# The NADPH oxidase NOX2 is a marker of adverse prognosis involved in chemoresistance of Acute Myeloid Leukemias

**DOI:** 10.1101/2021.03.04.433871

**Authors:** Paolillo Rosa, Boulanger Mathias, Gâtel Pierre, Gabellier Ludovic, Tempé Denis, Hallal Rawan, De Toledo Marion, Moreaux Jérome, Baik Hayeon, Elise Gueret, Récher Christian, Sarry Jean-Emmanuel, Cartron Guillaume, Piechaczyk Marc, Bossis Guillaume

## Abstract

Resistance to chemotherapeutic drugs is a major cause of treatment failure in Acute Myeloid Leukemias (AML). To better characterize the mechanisms of chemoresistance, we first identified genes whose expression is dysregulated in AML cells resistant to daunorubicin (DNR) or cytarabine (Ara-C), the main drugs used for the induction therapy. The genes found activated are mostly linked to immune signaling and inflammation. Among them, we identified a strong up-regulation of the NOX2 NAPDH oxidase subunit genes (*CYBB*, *CYBA*, *NCF1*, *NCF2*, *NCF4* and *RAC2*). The ensuing increase in NADPH oxidase activity, which is particularly strong in DNR-resistant cells, participates in the acquisition and/or maintenance of resistance to DNR. In addition, analyzing gp91^phox^ (*CYBB*-encoded Nox2 catalytic sub-unit) expression at the surface of leukemic blasts from 74 patients at diagnosis showed that NOX2 is generally more expressed and active in leukemic cells from the FAB M4/M5 subtypes compared to FAB M0-M2 ones. Using a gene expression-based score we demonstrate that high NOX2 subunit genes expression is a marker of adverse prognosis, independent of the cytogenetic-based risk classification, in AML patients.

## Supplementary material for "The NADPH oxidase NOX2 is a marker of adverse prognosis involved in chemoresistance of Acute Myeloid Leukemias": Supplemetary Table 1 (part 4 of 4)

### Sheet: Raw data (continued)
genes	baseMean Parental HL-60	baseMean ARA-R	baseMean DNR-R	baseMean	ARA-R vs parental.log2FoldChange	ARA-R vs parental.lfcSE	ARA-R vs parental.stat	ARA-R vs parental.pvalue	ARA-R vs parental.padj	DNR-R vs parental.log2FoldChange	DNR-R vs parental.lfcSE	DNR-R vs parental.stat	DNR-R vs parental.pvalue	DNR-R vs parental.padj	ARA-R vs DNR-R.log2FoldChange	ARA-R vs DNR-R.lfcSE	ARA-R vs DNR-R.stat	ARA-R vs DNR-R.pvalue	ARA-R vs DNR-R.padj
TMEM105	1.0608	1.38162	0.165365	0.869261	0.396304	2.15432	0.183958	0.854047	NA	-1.7791	2.32426	-0.76545	0.444004	NA	2.17541	2.29145	0.949359	0.342438	NA
TMEM106A	1.18628	0.812221	0.667488	0.888662	-0.525511	2.33589	-0.224973	0.822001	NA	-0.92289	2.35307	-0.392207	0.694905	NA	0.397379	2.41493	0.164551	0.869297	NA
TMEM106B	1498.94	1832.72	1595.77	1642.48	0.290915	0.0910925	3.19362	0.00140501	0.0123903	0.0937684	0.091239	1.02772	0.304081	0.534416	0.197146	0.0907467	2.17249	0.0298186	0.089149
TMEM106C	4869.36	6150.62	3833.43	4951.14	0.33628	0.142677	2.35693	0.0184266	0.0856382	-0.345563	0.142894	-2.41832	0.0155922	0.0646977	0.681843	0.142779	4.77553	1.79232e-06	2.57436e-05
TMEM107	61.0122	120.871	144.854	108.912	0.987862	0.318672	3.09993	0.00193567	0.0156802	1.23339	0.316574	3.89606	9.77694e-05	0.000998923	-0.245528	0.307108	-0.799483	0.42401	0.605413
TMEM108	0	0.638783	0.330731	0.323171	1.80812	3.79673	0.476231	0.633909	NA	1.27671	3.80148	0.335845	0.736988	NA	0.531413	3.76761	0.141048	0.887832	NA
TMEM109	4229.6	4989.94	4454.53	4558.02	0.237278	0.145126	1.63498	0.102054	0.271402	0.0739479	0.145152	0.50945	0.610437	0.792565	0.16333	0.145057	1.12597	0.260177	0.441661
TMEM110-MUSTN1	40.396	31.0548	36.6435	36.0314	-0.367935	0.410632	-0.896022	0.370241	0.593497	-0.142878	0.404504	-0.353217	0.723926	0.864616	-0.225058	0.411137	-0.547403	0.584102	0.742265
TMEM115	422.4	503.736	539.665	488.6	0.2423	0.159137	1.52259	0.127862	0.314443	0.338257	0.158531	2.1337	0.0328674	0.114994	-0.095957	0.157697	-0.608489	0.542863	0.708402
TMEM116	80.3039	93.9095	135.313	103.176	0.251915	0.22565	1.1164	0.264251	0.489867	0.768903	0.219371	3.50504	0.000456542	0.00362977	-0.516988	0.216412	-2.38891	0.0168986	0.057448
TMEM117	174.214	148.959	111.121	144.765	-0.212436	0.188349	-1.12789	0.259368	0.485175	-0.622745	0.191011	-3.26026	0.00111309	0.00774569	0.410308	0.19288	2.12727	0.0333974	0.0974842
TMEM119	0.374131	0.901855	0	0.425329	0.82718	3.97135	0.208287	0.835005	NA	-1.53506	4.0379	-0.380164	0.703824	NA	2.36224	3.99774	0.590895	0.554591	NA
TMEM120A	108.335	130.466	142.418	127.073	0.252375	0.242207	1.04198	0.297421	0.524075	0.361274	0.240521	1.50205	0.133085	0.311311	-0.108899	0.238417	-0.45676	0.647843	0.78974
TMEM120B	625.071	584.11	575.08	594.754	-0.0966292	0.149426	-0.646669	0.517846	0.722037	-0.119055	0.149187	-0.798027	0.424855	0.651713	0.0224258	0.149469	0.150036	0.880736	0.93983
TMEM121	0	0.450928	0	0.150309	1.05484	4.07494	0.258861	0.795742	NA	0	4.08052	0	1	NA	1.17814	4.07494	0.289118	0.772491	NA
TMEM123	11004.2	13549.4	10248.8	11600.8	0.300201	0.102921	2.9168	0.00353645	0.0251331	-0.102344	0.102986	-0.993767	0.320336	0.551991	0.402545	0.102922	3.91116	9.18543e-05	0.000792397
TMEM126A	1411.26	1231.83	1413.3	1352.13	-0.199222	0.127498	-1.56255	0.118158	0.29887	0.000526546	0.127051	0.00414435	0.996693	0.998498	-0.199749	0.127357	-1.56841	0.116785	0.249972
TMEM126B	3507.26	3346.98	3395.34	3416.53	-0.0684342	0.113128	-0.604927	0.545227	0.74359	-0.0481263	0.113052	-0.425702	0.670325	0.830516	-0.0203078	0.113095	-0.179565	0.857494	0.926138
TMEM127	964.112	1020.81	973.082	986	0.0806055	0.120644	0.668125	0.504054	0.71129	0.0123463	0.120569	0.1024	0.918439	0.966138	0.0682592	0.1204	0.566937	0.570757	0.732104
TMEM128	652.106	509.74	682.326	614.724	-0.361639	0.122586	-2.95007	0.00317702	0.0231208	0.0654249	0.120727	0.541924	0.587871	0.779508	-0.427063	0.122077	-3.49832	0.000468199	0.00318868
TMEM129	521.897	531.249	630.397	561.181	0.0202277	0.157093	0.128762	0.897546	0.954132	0.262267	0.156138	1.67971	0.0930128	0.242225	-0.24204	0.156084	-1.5507	0.120974	0.256512
TMEM131	2016.58	1983.56	2136.25	2045.46	-0.0225476	0.0842161	-0.267735	0.788903	0.896709	0.0864372	0.0839097	1.03012	0.302953	0.533213	-0.108985	0.0839476	-1.29825	0.194202	0.361296
TMEM132A	1.18628	0.812221	0	0.666166	-0.533741	2.9812	-0.179036	0.85791	NA	-2.74523	3.05492	-0.898625	0.368852	NA	2.21149	3.10232	0.712851	0.475938	NA
TMEM132B	0	0.232672	0	0.0775574	0.991927	4.07726	0.243283	0.807787	NA	0	4.08052	0	1	NA	1.11522	4.07726	0.273521	0.784452	NA
TMEM132C	0	0.901855	0	0.300618	2.23931	4.01466	0.557784	0.576992	NA	0	4.08052	0	1	NA	2.36261	4.01466	0.588494	0.5562	NA
TMEM132D	0.374131	0.465344	0.356217	0.398564	0.136145	3.56822	0.0381548	0.969564	NA	-0.425852	3.57051	-0.119269	0.905062	NA	0.561997	3.57587	0.157164	0.875116	NA
TMEM134	37.6274	51.8329	62.7938	50.7514	0.46445	0.42633	1.08941	0.275971	0.502235	0.697128	0.422795	1.64886	0.0991771	0.253748	-0.232678	0.416599	-0.558518	0.576491	0.736406
TMEM135	764.213	1004.6	798.414	855.741	0.39826	0.185589	2.14592	0.0318792	0.125625	0.0637824	0.185949	0.343011	0.73159	0.868665	0.334477	0.185304	1.80502	0.071071	0.173759
TMEM136	0	0	0.832853	0.277618	0	4.08046	0	1	NA	2.15229	4.01336	0.536282	0.591764	NA	-2.10001	4.01329	-0.523264	0.600791	NA
TMEM138	911.058	1020.44	911.143	947.549	0.158379	0.117768	1.34484	0.178678	0.388926	-0.000293509	0.117884	-0.00248983	0.998013	0.999321	0.158673	0.117532	1.35004	0.177002	0.336735
TMEM139	0	0.6836	0	0.227867	1.87178	4.04517	0.46272	0.643565	NA	0	4.08052	0	1	NA	1.99507	4.04517	0.493199	0.621872	NA
TMEM140	22.6472	29.4206	18.5679	23.5453	0.406065	0.425866	0.953504	0.340335	0.56716	-0.271623	0.438638	-0.619243	0.535756	0.740398	0.677689	0.430051	1.57583	0.115064	0.247368
TMEM141	698.981	786.702	533.529	673.07	0.165398	0.209012	0.791335	0.428749	0.648504	-0.401232	0.209885	-1.91168	0.0559178	0.168901	0.56663	0.209602	2.70336	0.00686429	0.0282535
TMEM143	119.035	110.45	113.68	114.388	-0.113757	0.199835	-0.569252	0.569185	0.760295	-0.0921979	0.19812	-0.465365	0.64167	0.812508	-0.0215587	0.199621	-0.107998	0.913997	0.957102
TMEM144	262.169	255.965	190.949	236.361	-0.0417293	0.161067	-0.259081	0.795573	0.90099	-0.464907	0.163068	-2.85099	0.0043583	0.0235979	0.423178	0.163402	2.58979	0.00960341	0.0370547
TMEM145	48.1027	52.2004	21.9124	40.7385	0.132871	0.38904	0.341535	0.732701	0.866216	-1.17882	0.410969	-2.8684	0.00412557	0.0225943	1.31169	0.409462	3.20346	0.00135786	0.00761247
TMEM147	1115.2	1367.67	1384.65	1289.17	0.289357	0.148014	1.95494	0.0505906	0.171139	0.307194	0.147872	2.07743	0.0377617	0.12698	-0.0178366	0.147456	-0.120962	0.903721	0.951869
TMEM147-AS1	270.223	251.138	274.569	265.31	-0.100408	0.196206	-0.511751	0.608825	0.78881	0.0319567	0.195041	0.163846	0.869852	0.94144	-0.132365	0.195578	-0.67679	0.498539	0.67129
TMEM150A	14.2214	16.7054	51.9101	27.6123	0.235562	0.501957	0.469288	0.638864	0.809228	1.84832	0.470403	3.92922	8.52211e-05	0.000890445	-1.61275	0.46345	-3.47989	0.000501627	0.00338076
TMEM150B	0.40897	0	0.356217	0.255062	-1.05543	4.06286	-0.259776	0.795036	NA	-0.100876	4.04302	-0.0249508	0.980094	NA	-0.954558	4.06063	-0.235076	0.81415	NA
TMEM150C	0	0.465344	0	0.155115	1.54816	4.05928	0.381388	0.702915	NA	0	4.08052	0	1	NA	1.67145	4.05928	0.411761	0.680515	NA
TMEM154	526.305	666.612	1035.6	742.838	0.342017	0.367492	0.930679	0.35202	0.577135	0.977007	0.366882	2.663	0.00774474	0.0372404	-0.63499	0.366461	-1.73276	0.0831381	0.194989
TMEM156	522.776	584.833	634.065	580.558	0.168218	0.132847	1.26626	0.205421	0.423937	0.277036	0.132176	2.09595	0.0360863	0.123112	-0.108817	0.131611	-0.826808	0.408346	0.591713
TMEM158	85.6184	72.7657	173.005	110.463	-0.23418	0.217231	-1.07803	0.281022	0.506447	1.00354	0.202824	4.94784	7.50431e-07	1.43987e-05	-1.23772	0.20686	-5.98335	2.18596e-09	6.07715e-08
TMEM159	341.09	486.282	305.678	377.684	0.511605	0.18726	2.73206	0.0062939	0.0384237	-0.162736	0.18922	-0.860034	0.38977	0.620909	0.674341	0.187498	3.59652	0.000322505	0.00230102
TMEM160	48.5663	51.242	39.5854	46.4646	0.0552467	0.340874	0.162074	0.871248	0.942685	-0.349213	0.345157	-1.01175	0.311658	0.54328	0.404459	0.344615	1.17366	0.240533	0.417836
TMEM161A	472.739	754.331	469.69	565.587	0.670267	0.238715	2.80782	0.00498787	0.0323764	-0.0222766	0.239776	-0.0929058	0.925978	0.969455	0.692543	0.23854	2.90326	0.00369297	0.0174001
TMEM161B	1223.89	1233.65	1065.1	1174.21	0.0136299	0.0967304	0.140906	0.887944	0.950028	-0.197105	0.0969549	-2.03296	0.042057	0.137383	0.210735	0.0969354	2.17397	0.0297072	0.088928
TMEM161B-AS1	353.623	318.673	482.278	384.858	-0.145108	0.222393	-0.652482	0.51409	0.718975	0.455948	0.220353	2.06917	0.0385298	0.128967	-0.601056	0.220863	-2.7214	0.00650057	0.0271108
TMEM163	0	0	0.165365	0.0551218	0	4.08046	0	1	NA	0.759421	4.06822	0.186672	0.851918	NA	-0.707151	4.06815	-0.173826	0.862002	NA
TMEM164	1620.01	1616.77	1928.2	1721.66	-0.00494033	0.117941	-0.0418881	0.966588	0.983336	0.251494	0.117512	2.14015	0.0323425	0.11356	-0.256435	0.117517	-2.18211	0.0291015	0.0875012
TMEM165	3006.6	3037.44	3020.19	3021.41	0.0150928	0.128879	0.117108	0.906775	0.958494	0.00829408	0.128823	0.0643836	0.948665	0.979098	0.00679867	0.128809	0.0527809	0.957906	0.97769
TMEM167A	3625.41	3679.74	3892.55	3732.57	0.0201574	0.0984552	0.204736	0.837778	0.924684	0.101384	0.0983355	1.031	0.302541	0.532827	-0.0812265	0.0983181	-0.82616	0.408713	0.591944
TMEM167B	2473.61	2837.74	2416.56	2575.97	0.196978	0.103366	1.90563	0.0566977	0.184796	-0.0333554	0.103489	-0.322308	0.747219	0.8755	0.230333	0.103299	2.22977	0.025763	0.0800503
TMEM168	975.479	956.652	944.349	958.827	-0.0258002	0.0987559	-0.261252	0.793898	0.899671	-0.0482345	0.0985193	-0.489595	0.624421	0.801761	0.0224344	0.0986082	0.22751	0.820027	0.9021
TMEM169	4.10487	2.71841	3.80301	3.5421	-0.419117	1.12079	-0.373949	0.708442	NA	-0.0797333	1.08931	-0.0731959	0.94165	0.976551	-0.339384	1.11893	-0.30331	0.761653	0.866063
TMEM170A	1923.03	1457.8	1585.14	1655.33	-0.397601	0.119255	-3.33403	0.000855964	0.0083383	-0.273604	0.118946	-2.30023	0.0214354	0.0827853	-0.123997	0.119463	-1.03796	0.299289	0.484761
TMEM170B	1097.67	1564.93	1820.34	1494.31	0.514283	0.139318	3.69143	0.000222996	0.00284118	0.731795	0.138981	5.26543	1.39858e-07	3.21395e-06	-0.217512	0.138238	-1.57346	0.115612	0.24817
TMEM173	868.897	778.858	833.939	827.231	-0.154726	0.173215	-0.893259	0.371718	0.595206	-0.0572916	0.172862	-0.33143	0.74032	0.872855	-0.0974341	0.173141	-0.562745	0.573608	0.734359
TMEM175	100.328	95.9512	108.948	101.742	-0.0565945	0.277573	-0.20389	0.838439	0.924737	0.0941495	0.275243	0.34206	0.732306	0.86924	-0.150744	0.275877	-0.546416	0.58478	0.742567
TMEM177	226.778	214.88	203.971	215.21	-0.086067	0.175515	-0.490369	0.623872	0.799641	-0.177281	0.175303	-1.01128	0.311881	0.543532	0.0912142	0.175949	0.518414	0.604169	0.756378
TMEM178A	0.908577	0.465344	1.21456	0.862826	-0.557287	2.46775	-0.225828	0.821335	NA	0.464168	2.34408	0.198017	0.843032	NA	-1.02145	2.41028	-0.423791	0.671718	NA
TMEM178B	0.40897	1.30797	0.165365	0.627434	1.68969	2.75573	0.613154	0.539775	NA	-0.304404	2.87825	-0.10576	0.915773	NA	1.99409	2.7619	0.722001	0.470294	NA
TMEM179B	256.422	358.451	267.379	294.084	0.480813	0.15365	3.12927	0.00175242	0.0145392	0.0537626	0.155214	0.346377	0.72906	0.867149	0.427051	0.152679	2.79705	0.00515717	0.0226426
TMEM181	2764.2	2216.43	2593.57	2524.73	-0.317804	0.144671	-2.19673	0.0280394	0.11453	-0.089581	0.144436	-0.620212	0.535118	0.739839	-0.228223	0.144665	-1.5776	0.114658	0.246718
TMEM182	181.174	201.942	171.82	184.979	0.143737	0.191877	0.749112	0.45379	0.669386	-0.0798834	0.192569	-0.414829	0.678267	0.836362	0.22362	0.191673	1.16668	0.24334	0.42117
TMEM183A	2798.11	1820.9	2012.3	2210.44	-0.619062	0.0933898	-6.62879	3.38447e-11	3.0009e-09	-0.4725	0.0930421	-5.07835	3.80727e-07	7.72202e-06	-0.146561	0.0938072	-1.56237	0.118201	0.251944
TMEM183B	4.56963	2.17942	6.55584	4.43496	-1.06616	1.02697	-1.03816	0.299194	NA	0.608503	0.899624	0.676397	0.498789	0.712393	-1.67467	0.995862	-1.68162	0.0926418	0.210885
TMEM184A	4.97631	8.06718	4.38801	5.8105	0.655532	0.857582	0.764396	0.444631	0.661979	-0.173857	0.888016	-0.195781	0.844781	0.928622	0.829389	0.860717	0.963602	0.335245	0.522145
TMEM184B	635.497	676.384	748.429	686.77	0.0883149	0.124097	0.711662	0.476674	0.688556	0.226272	0.123401	1.83363	0.0667093	0.191742	-0.137957	0.123142	-1.1203	0.262585	0.443745
TMEM184C	1043.79	906.853	994.859	981.833	-0.200919	0.101689	-1.97582	0.0481753	0.165503	-0.0682322	0.101065	-0.675133	0.499591	0.712986	-0.132687	0.101602	-1.30594	0.191572	0.35729
TMEM185AP1	15.8956	13.9912	30.3687	20.0852	-0.214923	0.47207	-0.455277	0.64891	0.815827	0.874954	0.439803	1.98942	0.0466548	0.147965	-1.08988	0.449021	-2.42723	0.0152148	0.052847
TMEM185A	307.324	296.575	335.17	313.023	-0.0346196	0.151865	-0.227962	0.819676	0.913364	0.135695	0.150386	0.902313	0.366891	0.600233	-0.170315	0.150652	-1.13051	0.258259	0.439192
TMEM185B	0.499607	0	0	0.166536	-1.05544	4.06286	-0.259778	0.795035	NA	-1.23101	4.06293	-0.302985	0.761901	NA	0	4.08046	0	1	NA
TMEM186	483.404	430.267	423.757	445.809	-0.165542	0.133003	-1.24465	0.21326	0.432133	-0.182872	0.13257	-1.37944	0.16776	0.363324	0.0173301	0.133307	0.130001	0.896565	0.948192
TMEM187	46.2948	57.617	68.3348	57.4155	0.32427	0.284697	1.139	0.254703	0.479739	0.559564	0.279641	2.00101	0.0453914	0.145156	-0.235293	0.274532	-0.85707	0.391406	0.57602
TMEM189-UBE2V1	152.402	139.989	172.65	155.013	-0.106011	0.20032	-0.52921	0.59666	0.77987	0.196147	0.19696	0.995871	0.319313	0.551138	-0.302159	0.198043	-1.52572	0.127079	0.265421
TMEM191A	43.3471	23.1064	27.1879	31.2138	-0.940427	0.434209	-2.16584	0.0303234	0.120978	-0.750862	0.4268	-1.75928	0.0785298	0.215424	-0.189565	0.444589	-0.426383	0.669829	0.805759
TMEM191B	1.43493	1.58546	0	1.0068	0.0435345	2.26068	0.0192573	0.984636	NA	-3.12909	2.45225	-1.27601	0.201951	NA	3.17263	2.45002	1.29494	0.19534	NA
TMEM191C	4.75091	1.90193	3.80301	3.48528	-1.33204	1.17705	-1.13168	0.25777	NA	-0.290723	1.07824	-0.269629	0.787446	0.899697	-1.04131	1.18565	-0.878264	0.3798	0.565364
TMEM192	1041.13	1030.88	1007.01	1026.34	-0.0171127	0.110892	-0.154318	0.877359	0.945864	-0.0523906	0.110735	-0.473115	0.636131	0.808595	0.0352779	0.110781	0.318447	0.750146	0.859155
TMEM196	0	0.901855	0	0.300618	2.23931	4.01466	0.557784	0.576992	NA	0	4.08052	0	1	NA	2.36261	4.01466	0.588494	0.5562	NA
TMEM198B	132.264	113.023	122.86	122.716	-0.223536	0.23985	-0.931981	0.351346	0.576684	-0.0894205	0.237647	-0.376274	0.706713	0.854769	-0.134115	0.239705	-0.559502	0.575819	0.736011
TMEM198	5.28885	9.15419	8.02565	7.48956	0.681721	0.757905	0.899481	0.368396	0.591819	0.563377	0.757145	0.744081	0.456828	0.678085	0.118344	0.726111	0.162984	0.870531	0.933537
TMEM199	725.096	697.146	785.09	735.777	-0.0583215	0.12394	-0.470563	0.637953	0.809096	0.111221	0.123189	0.902853	0.366604	0.600047	-0.169543	0.123374	-1.37422	0.169373	0.325823
TMEM200A	7.18147	66.0403	7.59022	26.9373	3.20933	0.772832	4.1527	3.28582e-05	0.000574094	-0.0644732	0.827534	-0.0779101	0.9379	0.975344	3.27381	0.770724	4.2477	2.15972e-05	0.000231139
TMEM200B	15.1392	21.0497	22.0711	19.42	0.437953	0.526986	0.831053	0.405944	0.62683	0.509764	0.522766	0.975128	0.329497	0.561362	-0.0718106	0.511765	-0.140319	0.888408	0.943842
TMEM201	712.017	937.608	713.718	787.781	0.39276	0.183041	2.14575	0.0318931	0.125625	-0.0068722	0.183547	-0.037441	0.970133	0.98748	0.399632	0.18286	2.18545	0.028856	0.0868616
TMEM203	893.873	820.277	755.415	823.188	-0.125548	0.12186	-1.03026	0.302888	0.529983	-0.24699	0.121895	-2.02625	0.0427387	0.139215	0.121443	0.122211	0.993713	0.320363	0.506221
TMEM204	0.187065	0	0.330731	0.172599	-0.839159	4.06966	-0.206199	0.836636	NA	0.380402	4.04289	0.0940916	0.925036	NA	-1.21956	4.05369	-0.300852	0.763527	NA
TMEM205	638.025	1206.28	839.616	894.641	0.914841	0.155273	5.89183	3.81937e-09	2.19303e-07	0.387445	0.155962	2.48423	0.0129832	0.0560361	0.527396	0.154192	3.42039	0.00062531	0.00405312
TMEM206	761.028	617.821	597.681	658.843	-0.296022	0.112026	-2.64245	0.0082309	0.0471775	-0.344866	0.11178	-3.08522	0.002034	0.012878	0.0488436	0.112789	0.433054	0.664976	0.802402
TMEM207	0	0	0.165365	0.0551218	0	4.08046	0	1	NA	0.759421	4.06822	0.186672	0.851918	NA	-0.707151	4.06815	-0.173826	0.862002	NA
TMEM208	1457.5	1282.77	1288.83	1343.03	-0.186612	0.168519	-1.10736	0.268137	0.493979	-0.177745	0.168398	-1.0555	0.291194	0.519744	-0.00886722	0.168604	-0.0525919	0.958057	0.97772
TMEM209	1610.88	2217.54	1916.56	1914.99	0.460953	0.124267	3.70938	0.000207767	0.00268388	0.25144	0.124378	2.02159	0.0432188	0.140152	0.209513	0.123861	1.69152	0.0907384	0.207415
TMEM210	0	0	0.356217	0.118739	0	4.08046	0	1	NA	1.00684	4.0607	0.247947	0.804175	NA	-0.954567	4.06063	-0.235078	0.814148	NA
TMEM212	0.499607	3.77929	1.37992	1.88627	3.3332	1.68091	1.98298	0.0473697	NA	1.78409	1.7716	1.00705	0.313911	NA	1.54911	1.44133	1.07478	0.282473	NA
TMEM212-AS1	0	0	0.165365	0.0551218	0	4.08046	0	1	NA	0.759421	4.06822	0.186672	0.851918	NA	-0.707151	4.06815	-0.173826	0.862002	NA
TMEM213	0.187065	0	0	0.0623551	-0.839171	4.06966	-0.206202	0.836633	NA	-1.01473	4.06973	-0.249337	0.8031	NA	0	4.08046	0	1	NA
TMEM214	1367.4	1477.09	2176.1	1673.53	0.111533	0.0952305	1.17119	0.241522	0.465198	0.670542	0.094251	7.11442	1.12382e-12	5.7158e-11	-0.559008	0.0940429	-5.94418	2.7784e-09	7.59074e-08
TMEM216	1012.94	1033.78	1054.86	1033.86	0.0280415	0.133305	0.210356	0.83339	0.92203	0.0597764	0.133066	0.449223	0.653271	0.819668	-0.0317349	0.133013	-0.238586	0.811427	0.897006
TMEM217	6.8841	7.12207	12.6666	8.89091	0.0510488	0.679738	0.0751007	0.940135	0.970438	0.867424	0.643162	1.34869	0.177438	0.376773	-0.816376	0.642615	-1.2704	0.203944	0.373993
TMEM218	530.542	528.6	399.066	486.069	-0.00878949	0.124775	-0.0704429	0.943841	0.971954	-0.412428	0.125973	-3.27393	0.00106062	0.00745184	0.403639	0.126044	3.20237	0.00136301	0.00762675
TMEM219	804.793	783.71	942.917	843.807	-0.0414459	0.155299	-0.266879	0.789563	0.896757	0.220816	0.154615	1.42817	0.153244	0.342208	-0.262262	0.154701	-1.69528	0.0900222	0.206073
TMEM220	0	0	0.356217	0.118739	0	4.08046	0	1	NA	1.00684	4.0607	0.247947	0.804175	NA	-0.954567	4.06063	-0.235078	0.814148	NA
TMEM222	1053.74	1360.54	1333.02	1249.1	0.362957	0.115726	3.13634	0.00171073	0.0143025	0.332711	0.115612	2.87783	0.00400419	0.022131	0.0302458	0.114934	0.263157	0.792429	0.885704
TMEM223	231.237	227.594	223.765	227.532	-0.030288	0.179732	-0.168517	0.866176	0.939794	-0.0708246	0.179257	-0.395101	0.692769	0.846099	0.0405365	0.179514	0.225812	0.821348	0.902924
TMEM229B	143.257	149.714	218.835	170.602	0.0521264	0.238581	0.218485	0.827051	0.917428	0.600686	0.234753	2.5588	0.0105035	0.047563	-0.54856	0.234439	-2.33988	0.01929	0.0639884
TMEM230	3373.35	3758.03	3269.51	3466.96	0.15564	0.0780136	1.99503	0.0460394	0.160323	-0.045143	0.0781058	-0.577972	0.563283	0.762173	0.200783	0.0779593	2.57548	0.0100101	0.03822
TMEM231	208.515	248.636	232.711	229.954	0.242185	0.157248	1.54015	0.123525	0.307671	0.158584	0.156971	1.01027	0.312364	0.543901	0.0836011	0.155402	0.537967	0.5906	0.747173
TMEM232	14.2736	19.6436	14.2762	16.0645	0.420227	0.482318	0.871264	0.38361	0.60547	-0.00566741	0.490355	-0.0115578	0.990778	0.996904	0.425894	0.478617	0.889843	0.37355	0.55899
TMEM234	110.276	142.206	117.5	123.327	0.344926	0.198359	1.7389	0.0820525	0.235515	0.0654898	0.199714	0.327918	0.742974	0.874149	0.279436	0.196506	1.42202	0.155019	0.305193
TMEM236	1.0608	1.94675	1.82505	1.61087	0.749809	1.67712	0.447082	0.654816	NA	0.823031	1.66161	0.495323	0.620372	NA	-0.0732215	1.58574	-0.046175	0.963171	NA
TMEM237	1163.07	988.238	1066.88	1072.73	-0.231651	0.105062	-2.20489	0.0274621	0.112816	-0.118203	0.104553	-1.13056	0.258242	0.480694	-0.113447	0.105093	-1.0795	0.280365	0.463929
TMEM238	15.1961	13.4448	11.4724	13.3711	-0.157939	0.665069	-0.237477	0.812287	0.909956	-0.394064	0.668184	-0.589753	0.555356	0.756106	0.236125	0.672736	0.350992	0.725594	0.84318
TMEM240	2.62121	3.58561	0.686947	2.29792	0.429878	1.35567	0.317096	0.751171	NA	-1.77185	1.56752	-1.13035	0.258327	NA	2.20173	1.54588	1.42425	0.154374	0.304258
TMEM241	428.816	435.122	442.728	435.555	0.0167857	0.127417	0.131738	0.895191	0.952797	0.0422871	0.126782	0.333542	0.738725	0.872162	-0.0255014	0.126765	-0.201171	0.840565	0.915355
TMEM242	830.32	835.898	599.027	755.082	0.00582874	0.109183	0.0533849	0.957425	0.979442	-0.47551	0.110341	-4.30947	1.63646e-05	0.000215607	0.481339	0.110343	4.36221	1.28757e-05	0.00014876
TMEM243	532.586	667.566	700.183	633.445	0.32909	0.124237	2.64888	0.00807591	0.0465552	0.398441	0.123715	3.22064	0.00127907	0.00872945	-0.0693511	0.122599	-0.565672	0.571617	0.732612
TMEM244	0	0.930688	0.712433	0.547707	2.3863	3.67711	0.648962	0.516363	NA	1.94282	3.70102	0.524943	0.599623	NA	0.443478	3.61679	0.122616	0.902411	NA
TMEM245	2833.77	2975.1	2215.41	2674.76	0.0705003	0.0945686	0.745493	0.455974	0.671543	-0.352286	0.094902	-3.7121	0.000205548	0.00185853	0.422786	0.0948332	4.45821	8.26481e-06	0.000100807
TMEM246	0	0	0.330731	0.110244	0	4.08046	0	1	NA	1.27184	4.05376	0.313744	0.753715	NA	-1.21957	4.05369	-0.300854	0.763526	NA
TMEM248	3030.5	3782.69	2769.62	3194.27	0.31926	0.10197	3.13093	0.00174253	0.0145033	-0.129363	0.102238	-1.26531	0.205761	0.416418	0.448622	0.101994	4.39851	1.08997e-05	0.000128646
TMEM249	5.24012	8.47059	10.3343	8.01502	0.540295	0.91129	0.59289	0.553254	0.749674	0.860361	0.898401	0.957657	0.338236	0.570698	-0.320066	0.876842	-0.365021	0.715096	0.836151
TMEM251	436.452	391.761	377.4	401.871	-0.160196	0.121082	-1.32304	0.185823	0.399013	-0.212408	0.12069	-1.75995	0.0784166	0.215241	0.0522118	0.121576	0.429458	0.66759	0.804204
TMEM253	1.49882	1.74291	1.56475	1.60216	0.425944	1.93562	0.220056	0.825828	NA	0.264077	1.93833	0.136239	0.891632	NA	0.161867	1.90402	0.0850132	0.932251	NA
TMEM254	430.106	409.065	285.258	374.81	-0.0787672	0.155286	-0.507239	0.611987	0.790763	-0.601223	0.15716	-3.82555	0.000130479	0.00127205	0.522456	0.157489	3.31741	0.000908565	0.00548919
TMEM254-AS1	20.0179	19.0481	20.2531	19.773	-0.0426268	0.438077	-0.0973042	0.922485	0.963898	0.0235163	0.432095	0.054424	0.956597	0.982885	-0.0661431	0.43434	-0.152284	0.878963	0.938512
TMEM255A	0	0	1.00425	0.334748	0	4.08046	0	1	NA	2.36728	3.99899	0.591969	0.553871	NA	-2.315	3.99892	-0.578905	0.562653	NA
TMEM255B	1.50461	1.83254	1.52583	1.62099	0.408146	1.57557	0.259047	0.795599	NA	-0.0502663	1.60442	-0.0313298	0.975007	NA	0.458412	1.56852	0.292257	0.77009	NA
TMEM256-PLSCR3	1.5662	1.04489	1.39938	1.33682	-0.668146	1.82458	-0.366192	0.714222	NA	-0.207506	1.75843	-0.118007	0.906062	NA	-0.46064	1.83249	-0.251374	0.801525	NA
TMEM258	4254.61	5110.68	5583.97	4983.09	0.264182	0.132286	1.99706	0.0458188	0.159979	0.391227	0.132207	2.9592	0.00308439	0.0178908	-0.127045	0.132092	-0.961789	0.336156	0.522819
TMEM259	1142.57	1501.34	1213.74	1285.88	0.391702	0.212518	1.84315	0.0653078	0.202575	0.0817809	0.212709	0.384474	0.700627	0.851192	0.309921	0.212335	1.45958	0.144405	0.290606
TMEM260	634.589	789.38	483.095	635.688	0.322066	0.131293	2.45303	0.0141659	0.0704459	-0.378084	0.133079	-2.84105	0.00449652	0.0242231	0.70015	0.132206	5.29589	1.1844e-07	2.23888e-06
TMEM261	618.861	520.37	785.911	641.714	-0.248228	0.174169	-1.42521	0.154096	0.353984	0.339698	0.172602	1.9681	0.0490568	0.153438	-0.587926	0.173256	-3.39339	0.00069034	0.00437113
TMEM263	107.996	161.365	454.199	241.186	0.597652	0.235777	2.53482	0.0112505	0.0595255	2.09024	0.229136	9.12227	7.35667e-20	8.14178e-18	-1.49259	0.22413	-6.65947	2.74824e-11	1.06768e-09
TMEM265	196.544	198.146	169.243	187.978	-0.0122029	0.196372	-0.0621415	0.95045	0.975446	-0.222439	0.196979	-1.12925	0.258793	0.481202	0.210236	0.197132	1.06647	0.286209	0.470099
TMEM266	5.99519	3.74889	3.58667	4.44358	-0.653211	1.04088	-0.627557	0.530294	NA	-0.741439	1.03762	-0.714558	0.474882	0.693645	0.0882282	1.07114	0.0823684	0.934354	0.966049
TMEM267	799.933	828.271	789.508	805.904	0.0549079	0.11944	0.459712	0.645723	0.813791	-0.0118892	0.119334	-0.0996295	0.920639	0.967141	0.0667971	0.119201	0.560375	0.575223	0.735513
TMEM268	889.781	841.876	621.694	784.45	-0.0741798	0.119251	-0.622049	0.53391	0.735056	-0.506631	0.120166	-4.21609	2.48571e-05	0.000308684	0.432451	0.120358	3.59303	0.000326857	0.0023274
TMEM269	16.818	18.3761	15.5274	16.9072	0.125961	0.54778	0.229947	0.818133	0.912974	-0.131207	0.550994	-0.238129	0.811781	0.912255	0.257168	0.548278	0.469047	0.639036	0.783717
TMF1	1490.7	1729.21	1867.01	1695.64	0.217081	0.107043	2.02797	0.042563	0.152232	0.326079	0.10677	3.05402	0.00225796	0.0140074	-0.108998	0.106442	-1.02402	0.305825	0.492212
TMIGD1	0.187065	0.232672	0.165365	0.195034	0.100499	4.06646	0.0247141	0.980283	NA	-0.13202	4.05739	-0.0325381	0.974043	NA	0.232519	4.06495	0.0572009	0.954385	NA
TMIGD2	0.686672	0	0	0.228891	-1.74153	4.04358	-0.430689	0.666694	NA	-1.9171	4.04365	-0.474101	0.635428	NA	0	4.08046	0	1	NA
TMIGD3	0.783101	6.9806	7.29978	5.02116	2.94914	1.28046	2.30319	0.0212681	NA	3.04234	1.27461	2.38688	0.016992	0.0692801	-0.0932049	0.978305	-0.0952718	0.924099	0.962243
TMLHE	349.891	331.242	374.344	351.826	-0.0766998	0.136426	-0.562208	0.573975	0.763932	0.102518	0.134887	0.760028	0.447238	0.670251	-0.179218	0.135394	-1.32368	0.185609	0.348773
TMLHE-AS1	0.499607	0.698016	0.165365	0.454329	0.907569	3.40524	0.266521	0.789838	NA	-0.331016	3.44646	-0.0960452	0.923485	NA	1.23859	3.41105	0.363109	0.716523	NA
TMOD1	2.37835	12.6618	7.3313	7.45716	2.46229	0.899013	2.73888	0.00616493	0.0378926	1.63368	0.91897	1.77773	0.0754482	0.209502	0.828607	0.7723	1.07291	0.283312	0.466871
TMOD2	431.556	395.317	394.309	407.061	-0.118336	0.147877	-0.800233	0.423576	0.643858	-0.112983	0.147375	-0.766634	0.443299	0.667022	-0.00535286	0.147905	-0.0361913	0.97113	0.984505
TMOD3	2724.07	2575.61	2820.11	2706.6	-0.0799086	0.109327	-0.73091	0.464834	0.679292	0.0524206	0.109132	0.480341	0.630985	0.805525	-0.132329	0.109201	-1.2118	0.22559	0.400609
TMOD4	96.1232	61.4583	82.7467	80.1094	-0.668666	0.276738	-2.41624	0.0156816	0.0760676	-0.218935	0.269542	-0.812249	0.416649	0.644878	-0.449731	0.277794	-1.61894	0.105461	0.232193
TMPOP2	2.97438	2.48574	1.35444	2.27152	-0.133205	1.21603	-0.109541	0.912774	NA	-1.09679	1.29461	-0.847194	0.396887	NA	0.963584	1.3057	0.737985	0.460524	0.638971
TMPO	22972.8	18926.5	16144.5	19347.9	-0.279452	0.108069	-2.58588	0.00971317	0.0532248	-0.508423	0.108087	-4.70383	2.55332e-06	4.25574e-05	0.228971	0.108119	2.11777	0.0341946	0.0991901
TMPO-AS1	286.27	302.684	222.39	270.448	0.0889656	0.152576	0.583089	0.559833	0.754198	-0.351659	0.154486	-2.27631	0.0228274	0.0868998	0.440624	0.154067	2.85994	0.00423717	0.0193929
TMPRSS2	0	0.450928	0	0.150309	1.05484	4.07494	0.258861	0.795742	NA	0	4.08052	0	1	NA	1.17814	4.07494	0.289118	0.772491	NA
TMPRSS4	0.40897	0	0	0.136323	-1.05544	4.06286	-0.259778	0.795035	NA	-1.23101	4.06293	-0.302985	0.761901	NA	0	4.08046	0	1	NA
TMPRSS4-AS1	0	0	0.165365	0.0551218	0	4.08046	0	1	NA	0.759421	4.06822	0.186672	0.851918	NA	-0.707151	4.06815	-0.173826	0.862002	NA
TMPRSS5	11.9987	13.5158	5.98427	10.4996	0.0994501	0.719443	0.138232	0.890057	0.95059	-1.04156	0.756258	-1.37726	0.168432	0.36436	1.14101	0.754054	1.51317	0.130235	0.270032
TMPRSS7	0.40897	0	0	0.136323	-1.05544	4.06286	-0.259778	0.795035	NA	-1.23101	4.06293	-0.302985	0.761901	NA	0	4.08046	0	1	NA
TMPRSS9	1.50461	2.39768	1.21456	1.70561	0.696684	1.56783	0.444361	0.656782	NA	-0.39821	1.65699	-0.240322	0.810081	NA	1.09489	1.60041	0.684132	0.493892	NA
TMPRSS11BNL	0	0.450928	0	0.150309	1.05484	4.07494	0.258861	0.795742	NA	0	4.08052	0	1	NA	1.17814	4.07494	0.289118	0.772491	NA
TMPRSS11CP	0.187065	0	0	0.0623551	-0.839171	4.06966	-0.206202	0.836633	NA	-1.01473	4.06973	-0.249337	0.8031	NA	0	4.08046	0	1	NA
TMPRSS11D	2.10065	6.55268	1.7556	3.46964	1.70136	1.12046	1.51845	0.128901	NA	-0.186479	1.22864	-0.151777	0.879363	0.946774	1.88784	1.12726	1.67472	0.0939887	0.213167
TMPRSS12	0	0.232672	0.686947	0.30654	0.992312	3.86245	0.256913	0.797246	NA	1.94791	3.80849	0.511464	0.609026	NA	-0.955593	3.805	-0.251142	0.801705	NA
TMPRSS15	0.40897	0	0	0.136323	-1.05544	4.06286	-0.259778	0.795035	NA	-1.23101	4.06293	-0.302985	0.761901	NA	0	4.08046	0	1	NA
TMSB4XP1	5.44107	8.76093	15.0883	9.76342	0.596015	0.700906	0.85035	0.395131	0.616635	1.32071	0.674272	1.95872	0.0501457	0.156066	-0.724695	0.645528	-1.12264	0.261591	0.442956
TMSB4XP2	0	0.232672	1.67173	0.634802	0.994042	3.19159	0.311457	0.755453	NA	3.11142	3.04304	1.02247	0.306557	NA	-2.11738	3.0386	-0.696828	0.48591	NA
TMSB4XP5	0	0.638783	1.52583	0.721537	1.81696	2.52566	0.719399	0.471895	NA	2.95828	2.39649	1.23442	0.217045	NA	-1.14132	2.33807	-0.488147	0.625445	NA
TMSB4XP6	19.078	35.8735	46.6605	33.8707	0.858165	0.378702	2.26607	0.023447	0.101128	1.21653	0.370886	3.28007	0.00103782	0.00731762	-0.358367	0.349567	-1.02518	0.30528	0.491835
TMSB4XP8	271.765	350.24	551.744	391.25	0.368668	0.164441	2.24194	0.0249652	0.105614	1.02318	0.161775	6.32471	2.53714e-10	9.5377e-09	-0.654514	0.159932	-4.09246	4.26819e-05	0.000412727
TMSB4X	80122.9	121025	164250	121799	0.59501	0.162653	3.65815	0.000254044	0.00317622	1.03557	0.162648	6.36696	1.92815e-10	7.34822e-09	-0.440559	0.162638	-2.70884	0.00675185	0.0278649
TMSB10P2	0	0	0.165365	0.0551218	0	4.08046	0	1	NA	0.759421	4.06822	0.186672	0.851918	NA	-0.707151	4.06815	-0.173826	0.862002	NA
TMSB10	10883.3	13117.5	18239.9	14080.2	0.269363	0.151591	1.77691	0.0755831	0.2235	0.744676	0.151529	4.91442	8.90467e-07	1.65797e-05	-0.475314	0.151489	-3.13762	0.00170327	0.00914566
TMSB15B	16.9854	11.8118	13.0617	13.953	-0.524264	0.510742	-1.02648	0.304668	0.531669	-0.362684	0.499079	-0.726706	0.467406	0.687374	-0.161581	0.518024	-0.311918	0.755103	0.86207
TMTC1	144.417	96.4346	220.409	153.754	-0.580478	0.217934	-2.66355	0.00773202	0.0451647	0.630646	0.207067	3.04561	0.00232209	0.0143091	-1.21112	0.213231	-5.67987	1.34797e-08	3.1683e-07
TMTC2	178.725	177.133	190.93	182.262	-0.00962329	0.18294	-0.0526037	0.958048	0.979476	0.0985541	0.181251	0.543745	0.586617	0.778591	-0.108177	0.18146	-0.596151	0.551075	0.715301
TMTC3	522.436	557.555	430.275	503.422	0.0975026	0.157474	0.619166	0.535807	0.736632	-0.26812	0.1583	-1.69375	0.0903123	0.23757	0.365623	0.158014	2.31387	0.0206748	0.0672653
TMTC4	1195.22	806.756	1303.17	1101.72	-0.564841	0.105667	-5.34551	9.01641e-08	3.50806e-06	0.13013	0.103793	1.25375	0.209935	0.421821	-0.694971	0.105228	-6.60445	3.98991e-11	1.48671e-09
TMUB1	307.743	505.238	341.73	384.904	0.713084	0.262793	2.71348	0.00665798	0.0404004	0.135766	0.263901	0.514459	0.606931	0.790898	0.577318	0.262095	2.20271	0.0276154	0.0841348
TMUB2	564.746	662.914	317.463	515.041	0.227234	0.128056	1.77449	0.0759828	0.223846	-0.847363	0.132041	-6.4174	1.3862e-10	5.40188e-09	1.0746	0.131342	8.18168	2.79903e-16	2.22577e-14
TMX1	8073.89	9621.53	6549.06	8081.5	0.252473	0.0845956	2.98447	0.00284067	0.0212667	-0.302187	0.0847693	-3.56481	0.000364118	0.00301268	0.55466	0.0846788	6.55016	5.74758e-11	2.10311e-09
TMX2-CTNND1	10.58	3.16934	4.46447	6.07127	-1.62386	0.835112	-1.94448	0.0518378	0.174227	-1.22532	0.793909	-1.54341	0.122732	0.294515	-0.398533	0.879829	-0.452967	0.650573	0.791416
TMX3	6487.5	6268.77	6311.54	6355.94	-0.0495638	0.0886796	-0.558909	0.576224	0.765831	-0.0385082	0.088632	-0.434473	0.663945	0.827404	-0.0110556	0.0886525	-0.124707	0.900755	0.950103
TMX4	3355.25	3135.88	3966.43	3485.85	-0.096372	0.104161	-0.925222	0.354851	0.580171	0.243773	0.103861	2.34711	0.0189196	0.0752539	-0.340145	0.103932	-3.27275	0.00106505	0.00626964
TNC	1.0608	0.232672	1.71668	1.00338	-1.55736	2.32781	-0.669025	0.50348	NA	0.559086	2.11789	0.263983	0.791793	NA	-2.11645	2.27522	-0.930218	0.352258	NA
TNFAIP1	415.936	406.094	500.871	440.967	-0.0369146	0.135152	-0.273134	0.78475	0.89425	0.256381	0.133488	1.92062	0.0547791	0.165969	-0.293296	0.133712	-2.19349	0.0282721	0.08555
TNFAIP2	379.943	529.278	890.973	600.065	0.478701	0.407376	1.17508	0.239962	0.463628	1.23023	0.4066	3.02565	0.002481	0.0150734	-0.751529	0.4059	-1.85151	0.0640958	0.160595
TNFAIP3	203.974	596.073	359.859	386.635	1.55489	0.214886	7.2359	4.62461e-13	5.58121e-11	0.818733	0.216491	3.78183	0.000155679	0.00146408	0.73616	0.210862	3.4912	0.000480853	0.00325675
TNFAIP6	1.40818	12.3076	1.71065	5.14213	3.51465	1.11709	3.14624	0.00165382	NA	0.649312	1.25033	0.519313	0.603543	0.788871	2.86533	0.997091	2.8737	0.004057	0.0187552
TNFAIP8L1	177.683	216.738	229.062	207.828	0.298857	0.224874	1.329	0.183848	0.396145	0.382771	0.22392	1.70941	0.0873753	0.232184	-0.0839144	0.222206	-0.377642	0.705697	0.830025
TNFAIP8L2-SCNM1	7.35466	6.7448	14.5194	9.53963	-0.0990567	0.725077	-0.136615	0.891335	0.951409	0.974077	0.683945	1.4242	0.154388	0.343985	-1.07313	0.690366	-1.55444	0.120079	0.255237
TNFAIP8L3	8.29807	5.66524	24.1719	12.7117	-0.506625	0.641762	-0.789429	0.429862	0.649342	1.55521	0.562169	2.76645	0.00566699	0.0291114	-2.06184	0.595467	-3.46256	0.00053506	0.00356223
TNFAIP8	2396.86	2547.71	2657.01	2533.86	0.0880737	0.112427	0.783385	0.433401	0.652304	0.146726	0.112294	1.30663	0.191339	0.396137	-0.0586522	0.112208	-0.522711	0.601176	0.755259
TNFRSF1A	3329.66	3215.07	3166.39	3237.04	-0.051901	0.0980453	-0.529357	0.596558	0.779815	-0.0756551	0.0979865	-0.772097	0.440057	0.664457	0.0237541	0.0980258	0.242325	0.808528	0.895165
TNFRSF1B	93.9603	115.802	151.824	120.529	0.30483	0.411383	0.74099	0.4587	0.674005	0.694032	0.409107	1.69646	0.0897996	0.236581	-0.389202	0.407242	-0.955703	0.339223	0.525906
TNFRSF4	0.499607	0.6836	1.16961	0.784272	0.807306	2.51995	0.320365	0.748691	NA	1.48076	2.42737	0.610027	0.541844	NA	-0.673456	2.39396	-0.281315	0.778469	NA
TNFRSF8	575.165	976.455	321.628	624.416	0.760639	0.180425	4.21582	2.48871e-05	0.000453677	-0.856065	0.184293	-4.64513	3.39856e-06	5.51263e-05	1.6167	0.182841	8.84212	9.39176e-19	9.97629e-17
TNFRSF9	2.10065	1.04489	3.25594	2.13383	-0.976422	1.46541	-0.666316	0.505209	NA	0.669105	1.28586	0.520356	0.602816	NA	-1.64553	1.41534	-1.16264	0.244977	0.422873
TNFRSF10A	349.621	446.696	337.377	377.898	0.352967	0.143889	2.45306	0.0141648	0.0704459	-0.0485732	0.14513	-0.334687	0.737861	0.87207	0.40154	0.143599	2.79626	0.00516975	0.0226682
TNFRSF10B	1000.43	1354.71	1266.65	1207.26	0.44382	0.139341	3.18514	0.00144685	0.0126675	0.347922	0.139338	2.49697	0.012526	0.0545606	0.0958982	0.13862	0.691808	0.489058	0.663709
TNFRSF10C	8.10521	7.80567	21.2262	12.379	-0.00891306	0.64384	-0.0138436	0.988955	0.994295	1.44686	0.594467	2.43387	0.0149382	0.0624336	-1.45577	0.597019	-2.4384	0.0147525	0.0516575
TNFRSF10D	365.783	599.084	462.898	475.922	0.716431	0.171827	4.16948	3.05294e-05	0.000537729	0.341377	0.172573	1.97816	0.0479102	0.151115	0.375054	0.17026	2.20284	0.0276062	0.0841247
TNFRSF11A	40.2123	78.8145	72.6347	63.8872	1.01145	0.33053	3.06008	0.00221279	0.0174474	0.915396	0.330313	2.7713	0.0055833	0.028767	0.0960515	0.316081	0.303882	0.761218	0.865913
TNFRSF12A	62.0172	19.0801	61.3262	47.4745	-1.74698	0.401584	-4.35022	1.36001e-05	0.000270631	-0.041182	0.364894	-0.11286	0.910141	0.961525	-1.7058	0.400939	-4.2545	2.09515e-05	0.000225585
TNFRSF13C	7.43371	5.43257	6.45488	6.44038	-0.413596	0.818303	-0.505432	0.613256	0.791403	-0.142167	0.798244	-0.178099	0.858645	0.935388	-0.27143	0.819454	-0.331232	0.740469	0.853617
TNFRSF14	82.8906	170.313	133.836	129.013	1.01522	0.29232	3.47296	0.000514757	0.00551301	0.64807	0.293786	2.20593	0.0273892	0.100106	0.367145	0.286233	1.28268	0.199604	0.368217
TNFRSF19	2.21803	10.4547	11.8226	8.16512	2.10445	0.905516	2.32403	0.020124	0.0910749	2.2643	0.898803	2.51924	0.011761	0.051901	-0.159852	0.772355	-0.206967	0.836036	0.912333
TNFRSF21	81.7853	114.748	98.7454	98.4263	0.474339	0.281804	1.68322	0.0923328	0.25535	0.274548	0.282484	0.971907	0.331097	0.56291	0.19979	0.278179	0.718208	0.472629	0.64905
TNFRSF25	0	0.406111	0	0.13537	1.05484	4.07494	0.258861	0.795742	NA	0	4.08052	0	1	NA	1.17814	4.07494	0.289118	0.772491	NA
TNFSF4	12.6981	9.90561	24.5945	15.7327	-0.321023	0.679161	-0.472675	0.636445	0.808223	1.01702	0.64316	1.58128	0.113813	0.280458	-1.33804	0.655243	-2.04205	0.0411462	0.114996
TNFSF8	0	0	0.356217	0.118739	0	4.08046	0	1	NA	1.00684	4.0607	0.247947	0.804175	NA	-0.954567	4.06063	-0.235078	0.814148	NA
TNFSF9	21.3936	33.7954	34.4246	29.8712	0.707107	0.461644	1.53171	0.125593	0.310564	0.712307	0.459655	1.54965	0.121225	0.292223	-0.00520039	0.445124	-0.011683	0.990679	0.994802
TNFSF10	345.311	454.75	420.81	406.957	0.395971	0.185828	2.13085	0.0331014	0.128513	0.2793	0.185866	1.5027	0.132917	0.311025	0.116671	0.184484	0.632418	0.527114	0.695618
TNFSF11	0.81794	0	0.667488	0.495143	-2.04936	3.35664	-0.610539	0.541505	NA	-0.411272	3.30484	-0.124445	0.900963	NA	-1.63809	3.37324	-0.485612	0.627242	NA
TNFSF12-TNFSF13	0	0.232672	0	0.0775574	0.991927	4.07726	0.243283	0.807787	NA	0	4.08052	0	1	NA	1.11522	4.07726	0.273521	0.784452	NA
TNFSF13B	448.174	320.431	405.128	391.244	-0.480148	0.182275	-2.63419	0.00843383	0.0480659	-0.144927	0.180594	-0.802504	0.422261	0.649388	-0.335221	0.182408	-1.83775	0.0660995	0.164486
TNFSF14	56.5787	52.4342	115.381	74.7978	-0.0945856	0.283688	-0.333414	0.738822	0.869424	1.03624	0.269205	3.84927	0.000118472	0.00117343	-1.13083	0.271242	-4.16907	3.05843e-05	0.000309628
TNFSF15	0.187065	0.232672	0	0.139912	0.100493	4.06646	0.0247126	0.980284	NA	-1.01473	4.06973	-0.249336	0.803101	NA	1.11523	4.07726	0.273523	0.784451	NA
TNF	177.938	185.508	283.854	215.767	0.0523933	0.266149	0.196858	0.843939	0.92834	0.665769	0.263174	2.52976	0.0114139	0.0506741	-0.613375	0.26291	-2.33302	0.0196469	0.0647346
TNIK	917.186	808.983	1302.38	1009.51	-0.181871	0.207738	-0.875485	0.38131	0.603493	0.505646	0.206798	2.44512	0.0144805	0.0610207	-0.687518	0.207059	-3.3204	0.000898889	0.0054469
TNIP1	1299.87	1558.4	1487.43	1448.57	0.262452	0.152161	1.72483	0.0845585	0.240221	0.192265	0.152133	1.26379	0.206304	0.416948	0.070187	0.151813	0.462326	0.643847	0.786891
TNIP2	397.046	402.059	461.122	420.075	0.0209585	0.132225	0.158507	0.874058	0.944023	0.213205	0.130887	1.62893	0.103328	0.261181	-0.192246	0.130849	-1.46922	0.141773	0.286951
TNIP3	0	2.5263	2.28321	1.60317	3.7284	2.28838	1.62928	0.103254	NA	3.58403	2.28988	1.56516	0.117546	NA	0.144373	2.03954	0.070787	0.943567	NA
TNK2	394.014	297.981	304.736	332.244	-0.40285	0.221317	-1.82024	0.0687224	0.209093	-0.379828	0.220841	-1.71992	0.0854475	0.228377	-0.0230214	0.222218	-0.103599	0.917488	0.95899
TNK2-AS1	1.19207	1.32238	1.06865	1.19437	0.126941	1.92609	0.0659059	0.947453	NA	-0.23652	1.94947	-0.121325	0.903434	NA	0.363461	1.93919	0.187429	0.851324	NA
TNKS1BP1	967.348	1057.21	647.443	890.668	0.131409	0.116792	1.12515	0.260525	0.48619	-0.583381	0.118341	-4.92967	8.2369e-07	1.54612e-05	0.71479	0.118063	6.05429	1.41035e-09	4.03922e-08
TNKS2	3948.55	3849.54	3228.82	3675.64	-0.0355738	0.0976578	-0.364269	0.715657	0.85679	-0.288156	0.097772	-2.94723	0.00320636	0.0184974	0.252583	0.0977935	2.58282	0.00979976	0.0375781
TNKS2-AS1	10.0246	7.99353	11.0458	9.68797	-0.283634	0.636316	-0.445744	0.655782	0.820111	0.169936	0.612284	0.277545	0.781362	0.895914	-0.45357	0.626345	-0.724154	0.468971	0.64644
TNKS	672.135	960.242	704.355	778.911	0.522741	0.154326	3.38725	0.000705962	0.00719102	0.0764562	0.155005	0.493248	0.621837	0.799824	0.446285	0.153906	2.89973	0.00373489	0.0175628
TNNC1	0.187065	0.406111	0.858339	0.483838	0.149543	3.08858	0.0484182	0.961383	NA	1.21807	3.00778	0.404973	0.685497	NA	-1.06853	3.01573	-0.354319	0.7231	NA
TNNC2	0.187065	0	0.330731	0.172599	-0.839159	4.06966	-0.206199	0.836636	NA	0.380402	4.04289	0.0940916	0.925036	NA	-1.21956	4.05369	-0.300852	0.763527	NA
TNNI1	0	0.406111	0	0.13537	1.05484	4.07494	0.258861	0.795742	NA	0	4.08052	0	1	NA	1.17814	4.07494	0.289118	0.772491	NA
TNNI2	0	0.465344	0.998218	0.487854	1.56446	3.34253	0.468045	0.639752	NA	2.43118	3.26445	0.744743	0.456427	NA	-0.866721	3.2368	-0.267771	0.788875	NA
TNNI3	12.6748	7.58742	1.37389	7.21205	-0.690434	0.711987	-0.969729	0.332182	0.560401	-2.97783	0.896202	-3.32272	0.000891445	0.00643981	2.28739	0.916377	2.49613	0.0125558	0.0456383
TNNT1	43.7989	35.1411	20.8112	33.2504	-0.305801	0.538718	-0.567646	0.570275	0.761185	-1.06799	0.549627	-1.94311	0.0520028	0.159975	0.762184	0.553365	1.37736	0.1684	0.324578
TNN	0	0.406111	1.23401	0.546709	1.04905	3.27988	0.319845	0.749086	NA	2.73366	3.15855	0.865479	0.386776	NA	-1.6846	3.15162	-0.53452	0.592982	NA
TNPO1	11531.9	11008.9	11815.1	11452	-0.0666801	0.121563	-0.548522	0.583333	0.770103	0.0357258	0.121528	0.293972	0.768779	0.888867	-0.102406	0.121539	-0.842575	0.399466	0.583299
TNPO2	6101.28	6661.37	5065.26	5942.64	0.125977	0.128907	0.977268	0.328436	0.557546	-0.268804	0.129009	-2.0836	0.0371966	0.12574	0.394781	0.128967	3.06109	0.0022053	0.0113199
TNPO3	5822.1	6612.17	6069.61	6167.96	0.183584	0.0861623	2.13068	0.0331154	0.128513	0.0607904	0.0861753	0.705427	0.480545	0.698157	0.122794	0.0860832	1.42646	0.153737	0.303423
TNRC6A	2561.43	1960.58	2311.48	2277.83	-0.384604	0.149958	-2.56474	0.0103253	0.0557265	-0.145272	0.149694	-0.97046	0.331817	0.563511	-0.239332	0.14999	-1.59565	0.110566	0.240275
TNRC6B	1324.72	973.02	1317.13	1204.96	-0.441955	0.152574	-2.89666	0.0037716	0.0262882	-0.00271057	0.151787	-0.0178577	0.985752	0.994595	-0.439244	0.152452	-2.88119	0.00396171	0.0183924
TNRC6C	399.75	309.216	255.572	321.513	-0.364282	0.126721	-2.87469	0.00404428	0.0276855	-0.640299	0.127651	-5.01602	5.27516e-07	1.04851e-05	0.276017	0.129775	2.12689	0.0334288	0.0975453
TNRC6C-AS1	113.433	124.446	91.8164	109.899	0.146687	0.223665	0.655833	0.511931	0.716858	-0.299139	0.226826	-1.31881	0.187234	0.390338	0.445826	0.225613	1.97607	0.0481469	0.129379
TNRC18P2	0.40897	1.13453	0	0.514499	1.49627	3.21721	0.465085	0.641871	NA	-1.21297	3.32674	-0.364613	0.715401	NA	2.70925	3.23908	0.836424	0.402917	NA
TNRC18	1812.98	2319.34	1737.71	1956.68	0.355551	0.139436	2.54992	0.0107749	0.0577468	-0.0648811	0.139729	-0.464335	0.642408	0.812718	0.420432	0.1394	3.016	0.00256134	0.012809
TNR	0.908577	0.698016	0	0.535531	-0.211643	3.19627	-0.0662156	0.947206	NA	-2.34462	3.25692	-0.719888	0.471594	NA	2.13298	3.27827	0.650642	0.515278	NA
TNS2	10.6555	7.52818	12.5387	10.2408	-0.464453	0.6621	-0.701485	0.483	0.693405	0.217968	0.630183	0.345881	0.729432	0.867291	-0.682422	0.651639	-1.04724	0.294989	0.479927
TNS3	0	0.232672	0	0.0775574	0.991927	4.07726	0.243283	0.807787	NA	0	4.08052	0	1	NA	1.11522	4.07726	0.273521	0.784452	NA
TNS4	2.15644	0.465344	0	0.873929	-1.92628	2.3309	-0.82641	0.408571	NA	-3.6548	2.37303	-1.54014	0.123526	NA	1.72852	2.54445	0.67933	0.496929	NA
TNXB	7.73688	6.88514	2.60791	5.74331	-0.203572	0.86904	-0.234249	0.814792	0.911204	-1.49093	0.939385	-1.58713	0.112483	0.27827	1.28736	0.947658	1.35846	0.174317	0.332962
TOB1	928.891	871.681	796.828	865.8	-0.0856022	0.131677	-0.65009	0.515634	0.720186	-0.214226	0.131732	-1.62623	0.103901	0.26239	0.128624	0.131921	0.97501	0.329556	0.51622
TOB1-AS1	16.1733	15.1417	32.7599	21.3583	-0.152647	0.488528	-0.312463	0.754688	0.878594	0.950577	0.458961	2.07115	0.038345	0.128442	-1.10322	0.465277	-2.37111	0.0177346	0.0597903
TOB2P1	12.6423	17.5293	13.2317	14.4678	0.537849	0.595258	0.903555	0.366231	0.589462	0.0886357	0.603753	0.146808	0.883284	0.948768	0.449213	0.588801	0.762928	0.445506	0.62572
TOB2	2691.48	2740.52	2689.64	2707.21	0.0268625	0.0900933	0.298163	0.765579	0.884702	0.00129608	0.0900177	0.0143981	0.988512	0.99603	0.0255664	0.0899876	0.28411	0.776326	0.875096
TOE1	1211.85	1340.02	1381.78	1311.21	0.140164	0.111577	1.2562	0.209042	0.427799	0.185691	0.111334	1.66787	0.0953419	0.24612	-0.0455268	0.111081	-0.409852	0.681915	0.814157
TOLLIP	326.081	458.661	423.083	402.608	0.479038	0.153788	3.11493	0.0018399	0.0150825	0.358171	0.153824	2.32844	0.0198886	0.0779211	0.120868	0.151796	0.796251	0.425886	0.606857
TOLLIP-AS1	0.596035	0.232672	0.712433	0.513714	-0.7656	3.01058	-0.254303	0.799261	NA	0.169529	2.93998	0.0576634	0.954017	NA	-0.93513	2.98575	-0.313197	0.754131	NA
TOM1L1	5.66528	4.24464	2.06084	3.99025	-0.356467	0.967976	-0.36826	0.712679	NA	-1.26247	1.02445	-1.23235	0.21782	0.430351	0.906007	1.04345	0.86828	0.385241	0.570534
TOM1L2	64.513	58.5161	79.2244	67.4178	-0.147388	0.279896	-0.526583	0.598483	0.781705	0.313671	0.272285	1.152	0.249323	0.470229	-0.46106	0.274829	-1.67762	0.0934212	0.212218
TOM1	324.487	323.864	508.528	385.626	-0.00306751	0.208464	-0.0147148	0.98826	0.993867	0.644189	0.20621	3.12395	0.00178441	0.0115299	-0.647256	0.20623	-3.13851	0.00169806	0.00913332
TOMM5	5512.11	5038.71	5645.31	5398.71	-0.130492	0.140076	-0.931586	0.351551	0.576753	0.0327755	0.139989	0.234129	0.814885	0.913913	-0.163268	0.140033	-1.16593	0.243645	0.421492
TOMM6	11078.4	9396.22	11889.2	10788	-0.237944	0.117769	-2.02044	0.043338	0.154125	0.101482	0.117681	0.86235	0.388495	0.61961	-0.339426	0.117731	-2.88306	0.00393828	0.0183135
TOMM7	8651.95	10571.5	7138.43	8787.3	0.28852	0.112454	2.56567	0.0102976	0.0556597	-0.278131	0.112578	-2.47058	0.0134896	0.0578292	0.566652	0.112506	5.03665	4.7374e-07	7.82275e-06
TOMM20L	3.9736	3.31238	4.42693	3.9043	-0.12966	1.20116	-0.107946	0.914039	NA	0.301637	1.17305	0.257138	0.797072	0.905237	-0.431297	1.18176	-0.364962	0.71514	0.836151
TOMM20P4	0.596035	0	0	0.198678	-1.71054	4.04531	-0.422845	0.672408	NA	-1.88611	4.04538	-0.466238	0.641045	NA	0	4.08046	0	1	NA
TOMM20	21893.1	14828.7	17096.7	17939.5	-0.561785	0.0738539	-7.6067	2.81175e-14	3.94069e-12	-0.356555	0.0737897	-4.83205	1.35135e-06	2.406e-05	-0.205229	0.0738997	-2.77713	0.0054841	0.02377
TOMM22	11914.9	9334.19	10644.2	10631.1	-0.352731	0.110223	-3.20016	0.00137351	0.0121867	-0.16335	0.110158	-1.48287	0.138109	0.31934	-0.189381	0.110236	-1.71796	0.0858042	0.199109
TOMM34	1421.21	1451.27	1570.97	1481.15	0.0318308	0.110403	0.288315	0.773106	0.887968	0.149034	0.110075	1.35393	0.175757	0.374066	-0.117204	0.110023	-1.06526	0.286757	0.470459
TOMM40L	1964.62	1300.27	1900.64	1721.85	-0.595555	0.0927554	-6.42071	1.35644e-10	1.05237e-08	-0.0464586	0.0916243	-0.507056	0.612116	0.793628	-0.549096	0.0926779	-5.92479	3.12705e-09	8.37142e-08
TOMM40	3190.29	3306.31	3149.09	3215.23	0.0498477	0.14206	0.350892	0.725669	0.862125	-0.0209404	0.142047	-0.147418	0.882802	0.948484	0.0707881	0.142016	0.498452	0.618166	0.767932
TOMM70	7006.22	6094.5	6786.98	6629.23	-0.201304	0.0834884	-2.41116	0.015902	0.076811	-0.0459564	0.0833708	-0.551229	0.581477	0.775041	-0.155347	0.083465	-1.86123	0.062712	0.157856
TONSL	480.332	719.437	619.086	606.285	0.578777	0.246891	2.34426	0.0190648	0.0874661	0.357622	0.247083	1.44737	0.147792	0.333425	0.221155	0.246032	0.898886	0.368713	0.554595
TONSL-AS1	0.970166	1.59987	0.330731	0.966923	0.625702	2.0776	0.301166	0.763288	NA	-1.14124	2.23239	-0.511219	0.609198	NA	1.76694	2.17911	0.810854	0.417449	NA
TOP1MT	1011.87	2314.47	1056.09	1460.81	1.19391	0.11917	10.0185	1.26428e-23	5.6823e-21	0.059471	0.120579	0.493212	0.621863	0.799824	1.13444	0.118843	9.54563	1.3528e-21	1.92558e-19
TOP1P2	2.21803	1.451	1.16961	1.61288	-0.710303	1.65698	-0.428674	0.66816	NA	-1.19474	1.69584	-0.704511	0.481114	NA	0.484439	1.75454	0.276105	0.782467	NA
TOP1	11610.7	9538.39	10508.1	10552.4	-0.283241	0.127068	-2.22905	0.0258107	0.10793	-0.143229	0.127022	-1.12759	0.259493	0.481857	-0.140012	0.127076	-1.1018	0.27055	0.452793
TOP2A	30618.1	25084.7	16040.7	23914.5	-0.287348	0.109925	-2.61404	0.00894791	0.0501838	-0.932172	0.109989	-8.47514	2.34798e-17	1.99276e-15	0.644824	0.110013	5.86134	4.59153e-09	1.19481e-07
TOP2B	15304.1	13791	16367.9	15154.3	-0.149686	0.0896681	-1.66933	0.095052	0.260056	0.0975959	0.0896042	1.08919	0.276071	0.501861	-0.247281	0.089633	-2.75882	0.005801	0.0248784
TOP3A	1182.57	1210.81	1188.72	1194.03	0.0365395	0.101574	0.359732	0.719047	0.858719	0.0128523	0.101405	0.126742	0.899145	0.956976	0.0236873	0.101336	0.233751	0.815178	0.899398
TOP3B	1195.23	1018.97	1074.62	1096.28	-0.233301	0.115852	-2.01378	0.0440328	0.155873	-0.1576	0.115481	-1.36473	0.172339	0.369692	-0.0757003	0.115956	-0.652839	0.51386	0.683104
TOPAZ1	0.873737	0	0.356217	0.409985	-2.18183	3.4728	-0.628263	0.529832	NA	-1.24097	3.4497	-0.359731	0.719048	NA	-0.940863	3.52644	-0.266802	0.789621	NA
TOPBP1	5885.9	5816.12	5881.45	5861.16	-0.0172312	0.0914635	-0.188394	0.850568	0.932177	6.54068e-05	0.0914109	0.000715526	0.999429	1	-0.0172966	0.0914168	-0.189206	0.849931	0.921115
TOPORS	1788.58	1740.56	1720.43	1749.86	-0.037424	0.107984	-0.346571	0.728914	0.863828	-0.0514592	0.107868	-0.477056	0.633322	0.806534	0.0140352	0.107918	0.130054	0.896523	0.948192
TOPORS-AS1	84.9714	90.4072	143.635	106.338	0.096269	0.273202	0.352373	0.724558	0.861467	0.734527	0.26713	2.7497	0.00596493	0.0303267	-0.638258	0.266256	-2.39716	0.0165227	0.0563991
TOR1AIP1	3496.33	2595.31	4054.86	3382.17	-0.430875	0.145261	-2.96621	0.00301498	0.0221898	0.213401	0.144861	1.47315	0.140711	0.323086	-0.644276	0.145116	-4.43972	9.0074e-06	0.000108654
TOR1AIP2	1930.89	1249.55	2179.1	1786.51	-0.626804	0.106702	-5.87433	4.24561e-09	2.40597e-07	0.176789	0.105391	1.67745	0.0934539	0.242804	-0.803593	0.106384	-7.55369	4.23086e-14	2.60701e-12
TOR1A	1677.69	2005.01	1589.97	1757.56	0.255497	0.123825	2.06337	0.0390777	0.14384	-0.0784613	0.124093	-0.632278	0.527205	0.734181	0.333958	0.123797	2.69762	0.00698378	0.0286476
TOR1B	683.536	775.354	587.607	682.165	0.182585	0.1212	1.50647	0.131946	0.320495	-0.217624	0.122066	-1.78283	0.0746136	0.207896	0.400208	0.121555	3.2924	0.000993371	0.00592609
TOR2A	198.943	204.686	193.313	198.981	0.0336261	0.229879	0.146278	0.883702	0.948544	-0.0717316	0.229852	-0.312077	0.754982	0.880717	0.105358	0.229698	0.45868	0.646464	0.788904
TOR3A	2757.82	2210.38	2413.46	2460.55	-0.320426	0.13781	-2.32512	0.0200655	0.0909051	-0.190979	0.137633	-1.3876	0.165258	0.360239	-0.129447	0.137875	-0.938866	0.347799	0.533928
TOR4A	226.277	392.806	270.53	296.538	0.79795	0.187413	4.2577	2.06539e-05	0.000385677	0.245082	0.18921	1.29529	0.19522	0.401588	0.552869	0.185549	2.97964	0.00288588	0.0141696
TOX2	0.686672	1.81813	2.61394	1.70625	1.49201	1.78409	0.836288	0.402993	NA	2.0299	1.74091	1.166	0.243614	NA	-0.537895	1.54932	-0.347182	0.728455	NA
TOX4P1	0	0	0.165365	0.0551218	0	4.08046	0	1	NA	0.759421	4.06822	0.186672	0.851918	NA	-0.707151	4.06815	-0.173826	0.862002	NA
TOX4	2891.18	2600.63	2079.07	2523.63	-0.153271	0.120751	-1.26932	0.204327	0.422596	-0.474214	0.120952	-3.92068	8.82984e-05	0.000915683	0.320943	0.121069	2.65091	0.00802755	0.0320877
TOX	124.276	69.004	90.1299	94.47	-0.860206	0.235918	-3.64621	0.000266139	0.00329426	-0.460907	0.228874	-2.0138	0.04403	0.142083	-0.399299	0.23922	-1.66917	0.0950831	0.215076
TP53BP1	2000	1904.04	2093.4	1999.15	-0.0700186	0.0970604	-0.721392	0.470669	0.683531	0.0697857	0.0967494	0.721304	0.470723	0.690386	-0.139804	0.0968451	-1.44359	0.148855	0.296923
TP53BP2	2070.29	1443.03	1671.29	1728.2	-0.520547	0.11088	-4.69471	2.66991e-06	6.57838e-05	-0.304322	0.110418	-2.75609	0.00584975	0.0299066	-0.216225	0.111125	-1.94577	0.0516823	0.136509
TP53I3	66.8717	62.8719	69.9978	66.5804	-0.0933653	0.288385	-0.323753	0.746125	0.873215	0.0604306	0.284776	0.212204	0.831948	0.923146	-0.153796	0.286311	-0.537163	0.591155	0.747557
TP53I11	0	3.03646	9.97911	4.33852	3.97811	1.63308	2.43595	0.0148526	NA	5.73484	1.57648	3.63775	0.000275029	0.00236027	-1.75673	1.16176	-1.51213	0.130502	0.270286
TP53I13	158.263	200.201	231.662	196.709	0.330948	0.314347	1.05281	0.292428	0.518876	0.527866	0.313242	1.68517	0.0919557	0.240294	-0.196918	0.311707	-0.631739	0.527557	0.695817
TP53INP1	0.187065	0.232672	0	0.139912	0.100493	4.06646	0.0247126	0.980284	NA	-1.01473	4.06973	-0.249336	0.803101	NA	1.11523	4.07726	0.273523	0.784451	NA
TP53INP2	113.434	103.602	102.849	106.628	-0.11673	0.259825	-0.449263	0.653242	0.81875	-0.119356	0.258749	-0.461282	0.644596	0.813998	0.00262641	0.259924	0.0101045	0.991938	0.995552
TP53RK	947.638	855.237	833.078	878.651	-0.145054	0.120954	-1.19925	0.230433	0.453228	-0.178786	0.120777	-1.4803	0.138793	0.320278	0.0337325	0.121127	0.278489	0.780637	0.878039
TP53TG1	84.3198	126.002	91.6895	100.67	0.550533	0.245992	2.23801	0.0252202	0.106348	0.0746143	0.249209	0.299404	0.764631	0.886368	0.475919	0.24396	1.95081	0.0510802	0.135295
TP53TG5	1.0608	0.638783	0.330731	0.676772	-0.732916	2.41692	-0.303244	0.761704	NA	-1.21975	2.4225	-0.503508	0.614607	NA	0.486835	2.51121	0.193864	0.846282	NA
TP53	383.79	272.869	417.06	357.906	-0.489753	0.470494	-1.04093	0.297906	0.524576	0.122855	0.469357	0.261752	0.793513	0.903092	-0.612608	0.470195	-1.30288	0.192615	0.358672
TP63	0.81794	36.752	17.1199	18.23	5.84823	1.09148	5.35807	8.41167e-08	3.32235e-06	4.75498	1.10005	4.32251	1.54266e-05	0.000204613	1.09325	0.503146	2.17283	0.0297934	0.0891413
TP73	2.78732	2.93824	1.59023	2.4386	0.0411198	1.51177	0.0271998	0.9783	NA	-0.792379	1.5639	-0.506669	0.612387	NA	0.833499	1.56241	0.533469	0.593709	0.749056
TP73-AS1	0.40897	0.6836	0	0.36419	0.770858	3.63258	0.212207	0.831946	NA	-1.22273	3.67207	-0.33298	0.739149	NA	1.99359	3.65212	0.545871	0.585155	NA
TPBG	43.0301	238.711	86.2269	122.656	2.43009	0.238498	10.1891	2.21694e-24	1.15583e-21	0.961111	0.248108	3.87376	0.000107169	0.00107824	1.46898	0.220682	6.65653	2.80364e-11	1.07566e-09
TPCN1	682.536	717.944	590.029	663.503	0.0769575	0.120337	0.639516	0.522487	0.7253	-0.211593	0.120887	-1.75034	0.0800604	0.21841	0.288551	0.120674	2.39115	0.0167955	0.0571964
TPCN2	539.119	607.961	490.932	546.004	0.173739	0.130219	1.33421	0.182137	0.393823	-0.144033	0.130925	-1.10012	0.27128	0.495946	0.317772	0.130357	2.43771	0.0147807	0.0517051
TPD52L2	2980.69	3177.81	2756.25	2971.58	0.0910343	0.0826748	1.10111	0.270847	0.496723	-0.114124	0.0827817	-1.37861	0.168014	0.363741	0.205158	0.0826879	2.48112	0.0130972	0.0470414
TPD52	333.245	415.613	129.372	292.743	0.312223	0.174629	1.78793	0.0737878	0.219728	-1.36359	0.184086	-7.40736	1.28839e-13	7.3957e-12	1.67581	0.182933	9.16082	5.15047e-20	5.96031e-18
TPGS1	28.6669	25.9808	27.8165	27.4881	-0.149995	0.450746	-0.33277	0.739308	0.869609	-0.0491666	0.446136	-0.110205	0.912247	0.962625	-0.100828	0.4496	-0.224263	0.822553	0.903691
TPGS2	3692.02	3629.67	3612.63	3644.77	-0.0250654	0.0908401	-0.275929	0.782603	0.892516	-0.0311765	0.0907707	-0.343464	0.731249	0.868335	0.00611104	0.0907877	0.0673113	0.946334	0.972361
TPH1	17.327	12.3551	12.4841	14.0554	-0.411923	0.586249	-0.702642	0.482279	0.692992	-0.429604	0.58244	-0.737593	0.460762	0.681356	0.0176802	0.594794	0.0297249	0.976286	0.987175
TPH2	0.499607	0.232672	0	0.244093	-0.115784	4.05965	-0.0285207	0.977247	NA	-1.23101	4.06293	-0.302986	0.7619	NA	1.11523	4.07726	0.273523	0.784451	NA
TPI1P1	18.3681	13.6257	16.3478	16.1138	-0.503834	0.564944	-0.891831	0.372484	0.595528	-0.265142	0.55391	-0.478674	0.632171	0.805777	-0.238692	0.56865	-0.419752	0.674666	0.809304
TPI1P2	17.1038	17.9888	12.1534	15.7487	0.0973942	0.511369	0.190458	0.84895	0.931417	-0.429724	0.523061	-0.821556	0.411329	0.640297	0.527119	0.521108	1.01153	0.311761	0.497656
TPI1P3	0.499607	0	0.356217	0.285274	-1.05543	4.06286	-0.259776	0.795036	NA	-0.100876	4.04302	-0.0249508	0.980094	NA	-0.954558	4.06063	-0.235076	0.81415	NA
TPI1	31129.4	29559.9	27904.6	29531.3	-0.0747645	0.157325	-0.475225	0.634627	0.807543	-0.157947	0.157324	-1.00396	0.315398	0.547112	0.0831825	0.157328	0.528721	0.596999	0.751808
TPK1	178.673	136.11	214.414	176.399	-0.399202	0.165201	-2.41647	0.015672	0.0760495	0.261225	0.158199	1.65124	0.0986886	0.252685	-0.660426	0.162451	-4.0654	4.79501e-05	0.000453804
TPM1	84.3786	61.8254	78.1951	74.7997	-0.452167	0.257102	-1.75871	0.0786276	0.229064	-0.081125	0.250272	-0.324147	0.745827	0.875206	-0.371041	0.25676	-1.44509	0.148432	0.296239
TPM2	69.0572	43.2716	76.1502	62.8263	-0.677183	0.335606	-2.01779	0.0436128	0.15476	0.154252	0.323144	0.477346	0.633116	0.806494	-0.831434	0.333	-2.4968	0.012532	0.0455751
TPM3P1	0.187065	0	0	0.0623551	-0.839171	4.06966	-0.206202	0.836633	NA	-1.01473	4.06973	-0.249337	0.8031	NA	0	4.08046	0	1	NA
TPM3P2	0	0.232672	0.356217	0.196296	0.991935	4.07726	0.243284	0.807785	NA	1.00684	4.0607	0.247948	0.804175	NA	-0.0149075	4.05742	-0.00367412	0.997068	NA
TPM3P4	1.15723	0.6836	1.16961	1.00348	-0.899162	2.10619	-0.426914	0.669442	NA	-0.260436	1.99784	-0.130359	0.896282	NA	-0.638726	2.12034	-0.301237	0.763233	NA
TPM3P5	6.88989	10.3304	10.8475	9.35594	0.570659	0.675723	0.844516	0.398381	0.619556	0.572024	0.671021	0.852468	0.393955	0.623707	-0.00136502	0.647784	-0.00210722	0.998319	0.999021
TPM3P8	11.2782	10.3624	24.0625	15.2344	-0.172292	0.572218	-0.301096	0.763341	0.883609	1.09308	0.53197	2.05479	0.0398997	0.132399	-1.26538	0.540864	-2.33954	0.0193073	0.0640307
TPM3	20320.4	18422.1	23942.6	20895	-0.141665	0.0950189	-1.49091	0.135985	0.326895	0.236223	0.094959	2.48764	0.0128595	0.0556629	-0.377888	0.0949782	-3.97868	6.9298e-05	0.000621151
TPM4	3559.45	7617.72	8105.72	6427.63	1.0983	0.162649	6.75256	1.45255e-11	1.38193e-09	1.18796	0.162614	7.30544	2.7637e-13	1.50524e-11	-0.089662	0.162263	-0.552573	0.580556	0.739541
TPMT	949.796	936.105	1187.29	1024.4	-0.0188762	0.128844	-0.146504	0.883523	0.948509	0.32388	0.12802	2.52991	0.0114091	0.0506741	-0.342756	0.128063	-2.67646	0.00744039	0.0301384
TPP1	1833.09	2751.81	2354.71	2313.2	0.585178	0.10553	5.54513	2.93739e-08	1.35766e-06	0.358643	0.105651	3.39461	0.000687271	0.00515044	0.226535	0.105002	2.15744	0.0309716	0.0919586
TPP2	9349.53	8688.09	9137.36	9058.33	-0.105299	0.102811	-1.02419	0.305743	0.532904	-0.0321796	0.102766	-0.313136	0.754177	0.880223	-0.0731192	0.102794	-0.711321	0.476886	0.652675
TPPP3	0	0.232672	0.858339	0.36367	0.992568	3.73403	0.265817	0.79038	NA	2.14846	3.66401	0.586369	0.557627	NA	-1.15589	3.66037	-0.315786	0.752165	NA
TPPP	19.3951	7.52818	22.6836	16.5356	-1.30578	0.53957	-2.42004	0.0155188	0.0754464	0.278455	0.474833	0.586426	0.557589	0.758027	-1.58424	0.53128	-2.98192	0.00286443	0.0140837
TPRA1	329.563	355.965	336.718	340.749	0.0992982	0.151371	0.655992	0.51183	0.716792	0.0189517	0.1512	0.125341	0.900253	0.957566	0.0803465	0.150768	0.532914	0.594093	0.749365
TPRG1L	612.216	671.614	699.523	661.117	0.129175	0.121006	1.06752	0.285739	0.510952	0.182824	0.120515	1.51702	0.129261	0.305251	-0.0536486	0.120114	-0.446647	0.65513	0.794439
TPRG1	2.16224	15.5724	50.5484	22.761	2.68429	0.751975	3.56966	0.000357446	0.00411205	4.41546	0.72853	6.06079	1.35458e-09	4.51548e-08	-1.73117	0.542679	-3.19004	0.00142253	0.00790071
TPRKB	3059.32	2959.84	3228.11	3082.42	-0.0478384	0.110291	-0.433748	0.664472	0.825853	0.0759285	0.110129	0.689453	0.490538	0.705783	-0.123767	0.110163	-1.12349	0.26123	0.442555
TPRN	400.899	485.883	382.048	422.943	0.271703	0.254063	1.06943	0.284874	0.509964	-0.0822927	0.254651	-0.323159	0.746575	0.875206	0.353996	0.254016	1.3936	0.163439	0.317987
TPRXL	0	0.232672	1.00425	0.412306	0.991944	4.07726	0.243287	0.807783	NA	2.36728	3.99899	0.59197	0.553871	NA	-1.37534	3.99566	-0.344207	0.73069	NA
TPR	9753.52	6711.2	7520.49	7995.07	-0.538726	0.120961	-4.45373	8.43926e-06	0.000178858	-0.374118	0.120885	-3.09482	0.0019693	0.0125372	-0.164608	0.121028	-1.36008	0.173804	0.332205
TPSAB1	0.187065	0	0.667488	0.284851	-0.839503	3.98754	-0.210532	0.833253	NA	0.809261	3.94435	0.20517	0.837439	NA	-1.64876	3.95544	-0.416835	0.676799	NA
TPSB2	0.748261	0	2.00246	0.916908	-2.13107	2.77621	-0.767618	0.442714	NA	1.20824	2.58397	0.46759	0.640078	NA	-3.33931	2.6822	-1.24499	0.213137	NA
TPSD1	0	0	0.165365	0.0551218	0	4.08046	0	1	NA	0.759421	4.06822	0.186672	0.851918	NA	-0.707151	4.06815	-0.173826	0.862002	NA
TPST1	112.591	104.872	115.518	110.993	-0.0884576	0.202626	-0.436557	0.662433	0.82441	0.0488886	0.199644	0.244879	0.80655	0.910471	-0.137346	0.200962	-0.683442	0.494327	0.667905
TPST2	183.194	269.951	209.992	221.046	0.568125	0.207097	2.74328	0.00608293	0.0375047	0.190242	0.20843	0.912738	0.36138	0.595442	0.377883	0.205301	1.84063	0.0656751	0.163831
TPT1P4	0.40897	1.26315	0.826827	0.832982	1.64932	2.60219	0.633819	0.526199	NA	1.26235	2.6252	0.480859	0.630617	NA	0.386967	2.50064	0.154747	0.877021	NA
TPT1P13	0	0.450928	0	0.150309	1.05484	4.07494	0.258861	0.795742	NA	0	4.08052	0	1	NA	1.17814	4.07494	0.289118	0.772491	NA
TPT1	67444.5	82971.3	81369.3	77261.7	0.298871	0.115001	2.59887	0.0093532	0.0517072	0.270655	0.114999	2.35354	0.0185954	0.0741779	0.0282162	0.11499	0.245381	0.806161	0.893853
TPT1-AS1	195.601	154.987	167.527	172.705	-0.323198	0.237192	-1.3626	0.173009	0.38104	-0.210349	0.235737	-0.892303	0.372231	0.605247	-0.112849	0.237792	-0.474571	0.635093	0.780581
TPTE2P1	3.94455	3.00606	0.356217	2.43561	-0.394771	1.20219	-0.328376	0.742627	NA	-3.54243	1.56322	-2.26611	0.0234446	NA	3.14766	1.58238	1.98919	0.0466805	0.126302
TPTE2P3	3.57042	1.49582	2.02795	2.36473	-1.30807	1.33521	-0.979677	0.327246	NA	-1.0082	1.28326	-0.78565	0.432073	NA	-0.299877	1.39666	-0.21471	0.829994	0.908105
TPTE2P5	351.756	426.792	280.947	353.165	0.288241	0.17138	1.68188	0.0925925	0.255798	-0.311031	0.1734	-1.79372	0.0728582	0.204239	0.599272	0.17231	3.47786	0.000505431	0.00339674
TPTE2P6	1.18628	0.406111	0	0.530796	-1.57787	3.19787	-0.493412	0.621721	NA	-2.75051	3.20471	-0.858272	0.390742	NA	1.17265	3.31122	0.354144	0.723231	NA
TPTE2	8.06228	7.70162	10.7915	8.85181	-0.130126	0.677841	-0.191972	0.847764	0.930741	0.332186	0.653808	0.50808	0.611398	0.793229	-0.462313	0.661415	-0.698976	0.484567	0.659945
TPTEP1	245.83	276.814	139.415	220.686	0.180885	0.164403	1.10026	0.271221	0.496991	-0.807351	0.170718	-4.72914	2.25468e-06	3.80381e-05	0.988236	0.169764	5.82125	5.84091e-09	1.48995e-07
TPTE	0.686672	0.232672	0.877798	0.599047	-0.778602	2.62624	-0.29647	0.766871	NA	0.476696	2.51081	0.189857	0.849421	NA	-1.2553	2.5675	-0.488919	0.624899	NA
TPX2	7568.29	6383.44	6570.47	6840.73	-0.244806	0.113323	-2.16026	0.0307528	0.12228	-0.202591	0.113276	-1.78846	0.073701	0.206059	-0.0422155	0.113356	-0.372416	0.709583	0.832732
TRA2A	7123.7	7181.72	6055.97	6787.13	0.0113252	0.12939	0.0875282	0.930252	0.967017	-0.233954	0.129435	-1.8075	0.0706838	0.199972	0.24528	0.12943	1.89508	0.0580824	0.149178
TRA2B	15292.3	13092.9	15228.8	14538	-0.224224	0.119544	-1.87567	0.0607009	0.193394	-0.00610337	0.119497	-0.0510755	0.959265	0.98409	-0.218121	0.119531	-1.82481	0.06803	0.168144
TRABD2A	3.56233	5.50779	3.46625	4.17879	0.488336	0.982931	0.496816	0.619318	NA	-0.166719	1.01092	-0.164918	0.869008	0.940946	0.655055	0.986107	0.664284	0.506509	0.677471
TRABD2B	0	0.232672	0.502123	0.244932	0.991935	4.07726	0.243284	0.807785	NA	1.00684	4.0607	0.247948	0.804175	NA	-0.0149075	4.05742	-0.00367412	0.997068	NA
TRABD	912.409	913.687	1080.25	968.782	0.00135669	0.37975	0.0035726	0.997149	0.998605	0.24128	0.379527	0.635738	0.524947	0.732605	-0.239923	0.379521	-0.632174	0.527273	0.6957
TRADD	125.932	99.9446	109.013	111.63	-0.346584	0.204083	-1.69825	0.0894608	0.249365	-0.2237	0.201135	-1.11219	0.266058	0.489691	-0.122884	0.205161	-0.598964	0.549197	0.71384
TRAF1	57.768	54.8264	38.7358	50.4434	-0.0631589	0.395312	-0.15977	0.873062	0.943417	-0.593487	0.400848	-1.48058	0.138719	0.320266	0.530328	0.401665	1.32032	0.186727	0.35055
TRAF2	1149.26	1280.86	721.073	1050.4	0.154922	0.14999	1.03288	0.301659	0.529039	-0.680151	0.151274	-4.49615	6.9196e-06	0.00010162	0.835073	0.151051	5.52842	3.23129e-08	6.94776e-07
TRAF3IP1	764.707	711.942	648.351	708.334	-0.100818	0.148514	-0.678844	0.497236	0.706153	-0.227013	0.148568	-1.528	0.126512	0.300564	0.126195	0.148807	0.848044	0.396414	0.580629
TRAF3IP2	431.904	341.302	242.015	338.407	-0.332767	0.217494	-1.53001	0.126014	0.311228	-0.826122	0.219033	-3.77168	0.000162152	0.00151671	0.493355	0.22006	2.24191	0.0249673	0.0780721
TRAF3IP2-AS1	446.504	357.662	424.453	409.54	-0.322419	0.127606	-2.52667	0.011515	0.0604453	-0.0672252	0.125747	-0.534606	0.592922	0.782277	-0.255193	0.127429	-2.00263	0.0452168	0.123156
TRAF3IP3	1042.49	899.907	1151.53	1031.31	-0.208212	0.173548	-1.19974	0.230241	0.453228	0.145354	0.172902	0.840673	0.400531	0.630466	-0.353566	0.173221	-2.04112	0.0412387	0.115209
TRAF3	1230.59	1548.68	1243.22	1340.83	0.330727	0.0977194	3.38446	0.000713193	0.00724533	0.0127009	0.0981059	0.129461	0.896993	0.955567	0.318026	0.0974819	3.26241	0.00110469	0.00644696
TRAF4	372.897	538.25	454.529	455.225	0.525262	0.142057	3.69755	0.000217686	0.00278388	0.277851	0.142531	1.94941	0.0512468	0.158501	0.247411	0.140448	1.76158	0.0781398	0.186555
TRAF5	256.587	206.781	164.085	209.151	-0.315726	0.163323	-1.93313	0.05322	0.177228	-0.628579	0.16475	-3.81535	0.00013599	0.00131558	0.312853	0.166947	1.87396	0.0609358	0.15471
TRAF6	466.779	563.524	446.012	492.105	0.274657	0.131725	2.08508	0.0370622	0.138534	-0.0507992	0.132503	-0.383382	0.701436	0.851814	0.325456	0.131499	2.47496	0.013325	0.0477052
TRAF7	1808.38	1885.3	1379.93	1691.2	0.0581334	0.145215	0.400325	0.688917	0.841175	-0.396344	0.145601	-2.72213	0.00648635	0.0324763	0.454478	0.14554	3.12269	0.00179207	0.00953939
TRAFD1	1445.76	1304.7	1170.49	1306.98	-0.146395	0.118592	-1.23445	0.217037	0.437167	-0.299849	0.118679	-2.52656	0.0115186	0.0510242	0.153454	0.11891	1.2905	0.196876	0.36477
TRAIP	543.567	552.144	447.296	514.336	0.015293	0.133532	0.114526	0.90882	0.959318	-0.279596	0.134199	-2.08344	0.0372111	0.12574	0.294889	0.13417	2.19788	0.027958	0.0848877
TRAK1	1658.48	1666.74	1772.19	1699.13	0.00625082	0.106865	0.0584929	0.953356	0.977197	0.0958174	0.106605	0.898804	0.368757	0.602146	-0.0895666	0.106596	-0.840246	0.40077	0.584771
TRAK2	870.506	825.829	897.629	864.654	-0.0751443	0.114471	-0.656448	0.511536	0.716535	0.0526404	0.113877	0.462257	0.643897	0.81356	-0.127785	0.11409	-1.12004	0.262698	0.44382
TRAM1L1	16.7368	11.228	8.94839	12.3044	-0.592662	0.574433	-1.03173	0.302197	0.529443	-0.872763	0.57962	-1.50575	0.132131	0.309761	0.280102	0.598905	0.46769	0.640007	0.784359
TRAM1	5017.28	8067.23	6971.61	6685.37	0.686234	0.0866303	7.92141	2.34825e-15	3.92398e-13	0.475682	0.0866756	5.48807	4.06359e-08	1.02396e-06	0.210553	0.0863447	2.43851	0.0147478	0.0516535
TRAM2	496.995	758.1	684.974	646.69	0.615276	0.122138	5.03754	4.71542e-07	1.52508e-05	0.474299	0.122224	3.88058	0.000104208	0.00105304	0.140977	0.120129	1.17355	0.240575	0.417857
TRAM2-AS1	52.0903	62.8874	61.7426	58.9068	0.26163	0.293977	0.889967	0.373483	0.596274	0.255753	0.29236	0.87479	0.381688	0.614067	0.00587672	0.288826	0.0203469	0.983767	0.991165
TRANK1	535.437	601.167	436.955	524.52	0.173432	0.228345	0.759517	0.447543	0.663695	-0.28496	0.229118	-1.24372	0.213601	0.425971	0.458392	0.228763	2.00378	0.0450935	0.122938
TRAP1	4869.27	4263.67	3370.4	4167.78	-0.192983	0.0940304	-2.05235	0.0401355	0.146398	-0.531728	0.0942014	-5.64459	1.65576e-08	4.4738e-07	0.338745	0.094316	3.5916	0.000328658	0.00233789
TRAPPC1	1500.52	1512.49	1688.55	1567.19	0.00992386	0.12827	0.077367	0.938332	0.970171	0.165966	0.127958	1.29704	0.194618	0.400917	-0.156043	0.127942	-1.21964	0.222601	0.396708
TRAPPC2L	1493.36	1199.25	1615.47	1436.03	-0.31934	0.137094	-2.32934	0.019841	0.0901701	0.110625	0.136395	0.811064	0.417329	0.645353	-0.429965	0.136846	-3.14197	0.00167815	0.00905684
TRAPPC2	976.933	1024.03	987.949	996.304	0.0706046	0.111142	0.635266	0.525255	0.728007	0.0227929	0.111011	0.205322	0.837321	0.925199	0.0478117	0.110856	0.431297	0.666253	0.803313
TRAPPC3L	0	0.638783	0	0.212928	1.8073	4.0492	0.446335	0.655355	NA	0	4.08052	0	1	NA	1.9306	4.0492	0.476784	0.633516	NA
TRAPPC3	2973.84	3150.87	3239.44	3121.38	0.0831252	0.100114	0.830305	0.406366	0.627186	0.123875	0.100006	1.23867	0.215466	0.427996	-0.0407497	0.0999326	-0.407772	0.683441	0.815158
TRAPPC4	1440.18	1359.5	1301.41	1367.03	-0.0849922	0.118002	-0.720259	0.471366	0.684239	-0.145106	0.117937	-1.23037	0.218558	0.431624	0.0601142	0.118069	0.509144	0.610651	0.762127
TRAPPC5	59.7428	82.435	85.7795	75.9858	0.448245	0.471039	0.951609	0.341295	0.567905	0.47432	0.470232	1.00869	0.313121	0.544614	-0.0260747	0.466758	-0.0558635	0.955451	0.976564
TRAPPC6A	101.109	155.593	181.52	146.074	0.602736	0.348723	1.72841	0.0839147	0.239029	0.813447	0.347381	2.34166	0.0191984	0.0760473	-0.210712	0.343798	-0.612894	0.539946	0.706397
TRAPPC6B	1388.63	1291.93	1189.93	1290.16	-0.0993672	0.111587	-0.890491	0.373202	0.596045	-0.217285	0.111613	-1.94678	0.0515614	0.159183	0.117918	0.111786	1.05486	0.291489	0.475874
TRAPPC8	5719.88	5322.37	6206.46	5749.57	-0.10321	0.0907623	-1.13715	0.255477	0.480688	0.118851	0.0906088	1.31169	0.189623	0.393703	-0.222061	0.0906602	-2.44938	0.0143103	0.0504166
TRAPPC9	283.204	323.592	259.442	288.746	0.201809	0.145049	1.39131	0.164131	0.368335	-0.120973	0.146179	-0.82757	0.407914	0.637563	0.322782	0.145114	2.22433	0.026126	0.0808429
TRAPPC10	2372.7	2717.66	2623.51	2571.29	0.196052	0.107618	1.82174	0.0684949	0.208758	0.147789	0.107576	1.37382	0.169498	0.365409	0.0482622	0.107386	0.449429	0.653122	0.79295
TRAPPC11	1234.92	1247.32	1719.95	1400.73	0.0188778	0.0991662	0.190365	0.849023	0.931417	0.481734	0.0981847	4.90641	9.27601e-07	1.72247e-05	-0.462856	0.098153	-4.71566	2.40927e-06	3.33595e-05
TRAPPC12	627.378	609.569	652.478	629.808	-0.0439737	0.115299	-0.381389	0.702914	0.849178	0.0485977	0.114596	0.424078	0.671509	0.830977	-0.0925713	0.114788	-0.806455	0.41998	0.602317
TRAPPC13	1004.26	868.381	1094.43	989.023	-0.208852	0.109794	-1.90222	0.0571421	0.185562	0.128688	0.108757	1.18326	0.236705	0.455246	-0.33754	0.109295	-3.08833	0.00201285	0.0104795
TRAT1	3.61105	8.75667	23.2343	11.8673	1.27047	0.799698	1.58869	0.112131	0.287734	2.69747	0.763786	3.53171	0.000412879	0.00335198	-1.427	0.68717	-2.07664	0.0378351	0.107558
TRA	370.288	679.594	309.961	453.281	0.881579	0.219411	4.01794	5.87097e-05	0.000951768	-0.258723	0.22204	-1.16521	0.243935	0.463671	1.1403	0.219936	5.18471	2.16356e-07	3.89825e-06
TRBV5-3	3.09986	1.91635	1.18907	2.06843	-0.585331	1.34657	-0.434684	0.663792	NA	-1.3537	1.41485	-0.956781	0.338678	NA	0.768374	1.45917	0.526582	0.598484	0.752959
TRBV5-4	1.41398	1.74291	2.21277	1.78989	0.417073	1.57304	0.265138	0.790903	NA	0.642272	1.54491	0.415734	0.677605	NA	-0.225199	1.50575	-0.149559	0.881113	NA
TRBV5-5	14.2898	8.0181	15.4278	12.5785	-0.784746	0.635142	-1.23554	0.216628	0.436876	0.191595	0.59593	0.321506	0.747827	0.875996	-0.976341	0.627466	-1.55601	0.119706	0.254542
TRBV6-4	0	0.901855	0	0.300618	2.23931	4.01466	0.557784	0.576992	NA	0	4.08052	0	1	NA	2.36261	4.01466	0.588494	0.5562	NA
TRBV6-5	1379.76	1679.19	797.696	1285.55	0.284461	0.139444	2.03996	0.0413541	0.149227	-0.787115	0.14097	-5.58355	2.35657e-08	6.19787e-07	1.07158	0.14062	7.62036	2.52965e-14	1.60031e-12
TRBV6-6	101.666	97.8264	142.233	113.908	-0.0526168	0.234345	-0.224527	0.822347	0.914702	0.512076	0.228163	2.24435	0.0248102	0.0927383	-0.564692	0.228966	-2.46627	0.0136527	0.0486319
TRBV6-7	3.6901	0.857038	4.62381	3.05698	-2.2148	1.49243	-1.48402	0.137804	NA	0.473545	1.18333	0.400182	0.689023	0.843385	-2.68834	1.46918	-1.82982	0.0672768	0.166813
TRBV6-8	0	0.232672	1.21456	0.482409	0.993301	3.43038	0.28956	0.772153	NA	2.66855	3.31603	0.804741	0.420969	NA	-1.67525	3.31199	-0.505812	0.612988	NA
TRBV6-9	0.187065	0	0	0.0623551	-0.839171	4.06966	-0.206202	0.836633	NA	-1.01473	4.06973	-0.249337	0.8031	NA	0	4.08046	0	1	NA
TRBV7-3	43.7247	64.7075	43.7042	50.7121	0.587844	0.324671	1.81059	0.0702051	0.21226	0.0348561	0.330542	0.105451	0.916018	0.964685	0.552988	0.322187	1.71636	0.0860969	0.199528
TRBV7-4	486.514	468.222	342.803	432.513	-0.0533656	0.187632	-0.284416	0.776091	0.889642	-0.497654	0.188751	-2.63656	0.00837511	0.0394757	0.444288	0.188906	2.3519	0.0186777	0.0624081
TRBV7-5	3.22534	0.465344	4.40609	2.69892	-2.33891	1.71785	-1.36154	0.173344	NA	0.508113	1.39854	0.363317	0.716368	NA	-2.84703	1.6934	-1.68125	0.0927153	0.210917
TRBV7-6	3.80749	0.638783	5.67902	3.3751	-2.49792	1.4966	-1.66907	0.0951042	NA	0.592712	1.13431	0.522531	0.601301	0.787679	-3.09064	1.47184	-2.09984	0.0357429	0.102677
TRBV7-7	0	0.406111	0	0.13537	1.05484	4.07494	0.258861	0.795742	NA	0	4.08052	0	1	NA	1.17814	4.07494	0.289118	0.772491	NA
TRBV7-8	0.187065	0.232672	0.165365	0.195034	0.100499	4.06646	0.0247141	0.980283	NA	-0.13202	4.05739	-0.0325381	0.974043	NA	0.232519	4.06495	0.0572009	0.954385	NA
TRBV8-2	31.1636	27.4738	22.8624	27.1666	-0.158896	0.433702	-0.366371	0.714088	0.855937	-0.405016	0.436118	-0.928684	0.353053	0.587898	0.24612	0.439612	0.559857	0.575577	0.735833
TRBV9	34.3519	32.9166	35.427	34.2318	-0.0394444	0.391415	-0.100774	0.91973	0.962718	0.106382	0.386411	0.275308	0.78308	0.896633	-0.145826	0.387609	-0.376221	0.706753	0.830976
TRBV10-1	0.561196	0	0.521582	0.360926	-1.72771	3.65641	-0.472515	0.636559	NA	-0.15632	3.61343	-0.0432608	0.965494	NA	-1.57139	3.65426	-0.430015	0.667185	NA
TRBV11-2	1.19207	0.450928	0.502123	0.71504	-1.65585	2.63931	-0.627379	0.530411	NA	-1.74004	2.61751	-0.664769	0.506198	NA	0.0841929	2.75391	0.0305722	0.975611	NA
TRBV12-2	115.979	117.712	64.2213	99.3043	0.0391612	0.231688	0.169026	0.865776	0.939748	-0.812854	0.240054	-3.38613	0.000708866	0.00529506	0.852016	0.239845	3.55235	0.000381802	0.00266793
TRBV20OR9-2	0	0	0.502123	0.167374	0	4.08046	0	1	NA	1.00684	4.0607	0.247947	0.804175	NA	-0.954567	4.06063	-0.235078	0.814148	NA
TRBV26OR9-2	2.00422	1.13453	2.37211	1.83695	-0.795191	1.55572	-0.51114	0.609253	NA	0.418105	1.41807	0.294841	0.768115	NA	-1.2133	1.51788	-0.799335	0.424096	NA
TRBV30	1.00501	0	0.165365	0.390124	-2.37947	3.52434	-0.675152	0.499579	NA	-1.66986	3.50995	-0.47575	0.634252	NA	-0.709609	3.60026	-0.1971	0.84375	NA
TRB	262.845	309.528	200.154	257.509	0.251784	0.190259	1.32338	0.18571	0.398837	-0.364916	0.19284	-1.89233	0.0584472	0.174033	0.6167	0.191691	3.21716	0.00129466	0.00734189
TRDMT1	399.659	310.981	314.137	341.592	-0.359853	0.136534	-2.63563	0.00839817	0.0479255	-0.341833	0.135721	-2.51865	0.0117804	0.0519511	-0.0180202	0.137678	-0.130886	0.895865	0.947803
TRDN	0	0	0.356217	0.118739	0	4.08046	0	1	NA	1.00684	4.0607	0.247947	0.804175	NA	-0.954567	4.06063	-0.235078	0.814148	NA
TRDV3	0	0	0.356217	0.118739	0	4.08046	0	1	NA	1.00684	4.0607	0.247947	0.804175	NA	-0.954567	4.06063	-0.235078	0.814148	NA
TREM1	1.60104	0.232672	1.00425	0.945986	-2.11313	2.53557	-0.833396	0.404622	NA	-0.857731	2.41598	-0.355025	0.722571	NA	-1.2554	2.59495	-0.483787	0.628537	NA
TREM2	0	0	0.667488	0.222496	0	4.08046	0	1	NA	1.70225	4.03829	0.421527	0.67337	NA	-1.64997	4.03822	-0.408588	0.682842	NA
TREML2	238.734	305.924	82.596	209.084	0.362824	0.327184	1.10893	0.267462	0.493153	-1.53563	0.33622	-4.56734	4.93944e-06	7.57563e-05	1.89846	0.335165	5.66424	1.47676e-08	3.41237e-07
TREML3P	1.40818	0	0.521582	0.643255	-2.79425	2.75371	-1.01472	0.310238	NA	-1.22507	2.69393	-0.454753	0.649287	NA	-1.56918	2.84408	-0.551735	0.58113	NA
TREML4	1.22691	1.13453	0.165365	0.842268	-0.107141	2.52476	-0.0424362	0.966151	NA	-1.91059	2.6425	-0.723023	0.469666	NA	1.80344	2.6524	0.679928	0.49655	NA
TRERF1	3324.95	3393.74	4247.11	3655.27	0.0309352	0.101683	0.304231	0.760952	0.882642	0.355802	0.101408	3.50862	0.000450432	0.00359566	-0.324867	0.101381	-3.20441	0.00135341	0.00760236
TREX1	133.849	168.339	181.25	161.146	0.31737	0.262347	1.20973	0.226381	0.448563	0.411213	0.261248	1.57404	0.115479	0.283251	-0.0938438	0.259214	-0.362032	0.717328	0.837757
TREX2	7.34307	4.34286	4.77574	5.48722	-0.706308	0.849297	-0.831638	0.405613	0.626583	-0.618961	0.834827	-0.741425	0.458436	0.679525	-0.0873466	0.872347	-0.100128	0.920242	0.960458
TRG	1273.46	1908.77	1759.01	1647.08	0.584711	0.13707	4.2658	1.99187e-05	0.000375717	0.465478	0.137093	3.39535	0.000685404	0.00513923	0.119233	0.13637	0.874335	0.381936	0.567186
TRG-AS1	1403.66	1900.64	1461.18	1588.49	0.439069	0.136783	3.20998	0.00132745	0.011867	0.0630927	0.13709	0.460228	0.645353	0.814655	0.375977	0.136573	2.75294	0.00590634	0.0252087
TRG-CCC6-1	0.40897	0	1.69119	0.700054	-1.01169	2.72889	-0.370733	0.710836	NA	2.08025	2.54572	0.817154	0.41384	NA	-3.09194	2.57265	-1.20185	0.229421	NA
TRIAP1	2775.9	2472.35	2205.38	2484.54	-0.167813	0.0937854	-1.78934	0.0735609	0.219379	-0.330275	0.0938564	-3.51894	0.000433272	0.00349498	0.162462	0.0940314	1.72774	0.0840352	0.196292
TRIB1	7407.56	7618.18	5892.85	6972.86	0.0409504	0.101949	0.401674	0.687924	0.840889	-0.328848	0.102052	-3.22237	0.00127135	0.00868539	0.369798	0.102036	3.62421	0.000289846	0.00210064
TRIB2	668.927	525.374	688.286	627.529	-0.345197	0.131386	-2.62735	0.00860516	0.0487476	0.0504025	0.12979	0.388339	0.697765	0.849169	-0.395599	0.130958	-3.0208	0.00252106	0.0126712
TRIB3	1490.38	1291.4	1570.24	1450.67	-0.205919	0.215356	-0.956177	0.338983	0.566363	0.0733991	0.215048	0.341315	0.732867	0.869544	-0.279318	0.215224	-1.2978	0.194355	0.361438
TRIM2	39.6653	10.491	19.1613	23.1059	-1.9469	0.515425	-3.77727	0.000158559	0.00215501	-1.01492	0.478053	-2.12303	0.0337514	0.117572	-0.931978	0.530623	-1.75638	0.0790229	0.188064
TRIM3	33.1331	18.0192	22.6641	24.6055	-0.852748	0.442716	-1.92617	0.0540827	0.179047	-0.500712	0.429273	-1.16642	0.243445	0.463121	-0.352036	0.450303	-0.781776	0.434346	0.615838
TRIM4	1159.88	1686.51	1260.9	1369.1	0.542859	0.127394	4.26126	2.03278e-05	0.000381776	0.124738	0.127824	0.975854	0.329137	0.561144	0.418122	0.127027	3.29161	0.000996173	0.00594031
TRIM5	838.75	1000.08	950.175	929.667	0.257416	0.136213	1.88981	0.0587837	0.189229	0.18284	0.136162	1.34281	0.179332	0.379456	0.0745759	0.135627	0.549861	0.582414	0.740782
TRIM6	0	0.232672	0	0.0775574	0.991927	4.07726	0.243283	0.807787	NA	0	4.08052	0	1	NA	1.11522	4.07726	0.273521	0.784452	NA
TRIM6-TRIM34	0.187065	0	0	0.0623551	-0.839171	4.06966	-0.206202	0.836633	NA	-1.01473	4.06973	-0.249337	0.8031	NA	0	4.08046	0	1	NA
TRIM7	0.40897	1.35278	1.01768	0.926477	1.72858	2.55269	0.677159	0.498305	NA	1.48818	2.5623	0.580799	0.561376	NA	0.2404	2.42794	0.0990143	0.921127	NA
TRIM8	460.791	467.354	456.08	461.409	0.0232009	0.140171	0.165518	0.868536	0.941022	-0.0200248	0.139904	-0.143132	0.886186	0.950274	0.0432257	0.139844	0.309098	0.757247	0.863465
TRIM9	104.628	280.632	79.2673	154.842	1.41022	0.296133	4.76211	1.91579e-06	5.00382e-05	-0.416038	0.306123	-1.35906	0.174128	0.371739	1.82625	0.2989	6.10991	9.96887e-10	2.92571e-08
TRIM11	830.017	582.276	660.351	690.881	-0.507381	0.107565	-4.71695	2.39406e-06	6.02444e-05	-0.333512	0.106487	-3.13194	0.00173653	0.0112579	-0.173869	0.108256	-1.60608	0.108255	0.236662
TRIM13	1856.82	1729.99	1563.33	1716.71	-0.101183	0.0924657	-1.09428	0.273833	0.499933	-0.247371	0.0925331	-2.67333	0.0075103	0.0363151	0.146188	0.0926925	1.57713	0.114766	0.246839
TRIM14	2890.22	2693.66	2658.59	2747.49	-0.101666	0.128597	-0.790581	0.429189	0.649037	-0.11851	0.12854	-0.921968	0.356545	0.590663	0.0168434	0.12861	0.130965	0.895803	0.947803
TRIM16L	48.4698	31.798	19.8154	33.361	-0.580853	0.373506	-1.55513	0.119914	0.301963	-1.26466	0.386841	-3.26919	0.00107855	0.00755478	0.683806	0.396803	1.72329	0.0848367	0.19754
TRIM16	382.615	335.396	445.315	387.775	-0.180159	0.161444	-1.11592	0.264456	0.489967	0.224614	0.159381	1.40929	0.15875	0.350441	-0.404773	0.160221	-2.52634	0.0115257	0.042958
TRIM17	0.187065	0	0	0.0623551	-0.839171	4.06966	-0.206202	0.836633	NA	-1.01473	4.06973	-0.249337	0.8031	NA	0	4.08046	0	1	NA
TRIM21	808.576	893.197	1161.84	954.538	0.142263	0.138435	1.02765	0.304115	0.531215	0.522586	0.137575	3.79856	0.000145538	0.00138854	-0.380323	0.137261	-2.77079	0.00559202	0.0241642
TRIM22	674.157	747.067	584.329	668.517	0.15581	0.136729	1.13955	0.254472	0.479453	-0.198552	0.137404	-1.44502	0.148453	0.334338	0.354361	0.137	2.58659	0.00969319	0.0372673
TRIM23	188.695	191.347	240.542	206.862	0.0152387	0.170221	0.0895235	0.928666	0.966505	0.353975	0.167109	2.11822	0.034156	0.118692	-0.338736	0.167142	-2.02663	0.0426998	0.118041
TRIM24	2551.43	3304.53	2576.62	2810.86	0.373241	0.0949366	3.93148	8.4426e-05	0.00129308	0.0157005	0.0951714	0.164971	0.868967	0.940946	0.35754	0.0948165	3.77086	0.000162683	0.0012922
TRIM25	6715.5	5430.88	4759.5	5635.3	-0.30593	0.118167	-2.58897	0.00962637	0.0529099	-0.494989	0.118207	-4.18748	2.82073e-05	0.000341698	0.18906	0.118317	1.5979	0.110064	0.239477
TRIM26	2094.28	2182.15	2163.96	2146.8	0.0588892	0.0783864	0.751268	0.452491	0.668052	0.0479529	0.0782482	0.61283	0.539989	0.7436	0.0109363	0.0781622	0.139918	0.888725	0.943897
TRIM27	3531.91	3082.97	4262.97	3625.95	-0.195833	0.101471	-1.92994	0.0536137	0.17808	0.273146	0.101082	2.70224	0.0068875	0.034017	-0.46898	0.101232	-4.63274	3.60855e-06	4.80488e-05
TRIM28	9497.17	10705.2	9660.58	9954.33	0.172032	0.121978	1.41035	0.158436	0.360624	0.0236362	0.121989	0.193756	0.846367	0.928997	0.148396	0.121951	1.21684	0.223664	0.398153
TRIM31-AS1	0	0	0.502123	0.167374	0	4.08046	0	1	NA	1.00684	4.0607	0.247947	0.804175	NA	-0.954567	4.06063	-0.235078	0.814148	NA
TRIM32	229.721	231.979	134.609	198.77	0.0278639	0.164448	0.169439	0.865451	0.939476	-0.745953	0.169627	-4.39762	1.09444e-05	0.000150952	0.773817	0.16955	4.56394	5.02023e-06	6.46678e-05
TRIM33	3221.11	3211.83	3007.64	3146.86	-0.00260117	0.106489	-0.0244267	0.980512	0.990746	-0.0955888	0.106487	-0.89766	0.369367	0.602858	0.0929876	0.106486	0.873242	0.382531	0.567892
TRIM35	518.971	707.449	536.062	587.494	0.444746	0.118998	3.73744	0.000185905	0.00246249	0.0532779	0.119916	0.444292	0.656831	0.822094	0.391468	0.11838	3.30687	0.000943442	0.00567581
TRIM36	325.59	307.416	397.237	343.415	-0.0741341	0.19097	-0.388197	0.69787	0.846628	0.292167	0.189195	1.54427	0.122523	0.294166	-0.366302	0.189533	-1.93266	0.0532784	0.139791
TRIM37	1074.21	1057.65	957.472	1029.78	-0.0259514	0.121212	-0.214099	0.83047	0.91989	-0.165568	0.121284	-1.36512	0.172214	0.369539	0.139616	0.121338	1.15064	0.249881	0.428738
TRIM38	770.956	896.829	1131.59	933.125	0.225392	0.13118	1.71819	0.0857615	0.242266	0.561389	0.130347	4.30688	1.65574e-05	0.000217319	-0.335997	0.129814	-2.5883	0.00964509	0.0371551
TRIM39	80.5548	53.0961	59.6222	64.4244	-0.578142	0.300775	-1.92217	0.054584	0.179886	-0.436179	0.296848	-1.46937	0.141732	0.32457	-0.141963	0.304537	-0.466162	0.6411	0.78505
TRIM39-RPP21	36.2226	14.9321	20.292	23.8156	-1.25188	0.520568	-2.40484	0.0161795	0.077817	-0.80882	0.504963	-1.60174	0.109213	0.272176	-0.443062	0.532568	-0.831935	0.405446	0.58919
TRIM41	1137.3	983.533	1061.03	1060.62	-0.211188	0.117493	-1.79745	0.0722642	0.216477	-0.105167	0.117055	-0.898434	0.368954	0.602327	-0.106021	0.117498	-0.902327	0.366883	0.552732
TRIM42	0	0.465344	0	0.155115	1.54816	4.05928	0.381388	0.702915	NA	0	4.08052	0	1	NA	1.67145	4.05928	0.411761	0.680515	NA
TRIM44	3384.55	4454.75	3532.62	3790.64	0.39735	0.10333	3.84543	0.000120341	0.00173644	0.0640697	0.103477	0.619169	0.535805	0.740398	0.33328	0.103215	3.229	0.00124225	0.00709551
TRIM45	98.492	79.9428	101.569	93.3347	-0.293712	0.275944	-1.06439	0.287151	0.512843	0.0596374	0.271252	0.219859	0.825981	0.919709	-0.35335	0.274476	-1.28736	0.197969	0.366102
TRIM46	43.9503	53.8794	23.9306	40.5868	0.29437	0.371178	0.793069	0.427738	0.647594	-0.91041	0.390403	-2.33198	0.0197019	0.0774382	1.20478	0.386682	3.11568	0.00183519	0.00969642
TRIM47	4.91701	6.04678	11.7143	7.55935	0.478302	0.869276	0.550231	0.582161	0.769563	1.37817	0.834402	1.65168	0.0985988	0.252502	-0.899867	0.809068	-1.11223	0.26604	0.447879
TRIM50	0.187065	0.638783	0	0.275283	0.915804	3.9832	0.229917	0.818157	NA	-1.01496	4.01508	-0.252787	0.800433	NA	1.93076	3.99424	0.483387	0.628821	NA
TRIM52	908.769	781.489	884.805	858.354	-0.218063	0.144882	-1.50511	0.132297	0.321049	-0.0347684	0.144291	-0.24096	0.809586	0.911745	-0.183295	0.144754	-1.26625	0.205423	0.375883
TRIM52-AS1	101.136	91.5172	138.949	110.534	-0.124564	0.257015	-0.484658	0.627919	0.802382	0.453252	0.251036	1.80553	0.0709921	0.200593	-0.577816	0.252485	-2.28851	0.0221076	0.0710497
TRIM56	1054.4	1317.24	947.453	1106.36	0.322322	0.120837	2.66741	0.00764387	0.0447776	-0.14699	0.121511	-1.20968	0.226402	0.442357	0.469312	0.120927	3.88093	0.000104056	0.000884258
TRIM58	145.345	29.6922	254.236	143.091	-2.29691	0.244781	-9.38355	6.37895e-21	2.18798e-18	0.7956	0.196236	4.05431	5.02829e-05	0.000562794	-3.09251	0.24007	-12.8817	5.70432e-38	2.70651e-35
TRIM59	634.253	486.72	563.224	561.399	-0.376531	0.133693	-2.81638	0.00485686	0.0318272	-0.164975	0.132552	-1.2446	0.213278	0.425571	-0.211556	0.133877	-1.58022	0.114056	0.245647
TRIM60	0	0	0.165365	0.0551218	0	4.08046	0	1	NA	0.759421	4.06822	0.186672	0.851918	NA	-0.707151	4.06815	-0.173826	0.862002	NA
TRIM61	6.93759	6.14926	5.9004	6.32909	-0.157838	0.973754	-0.162093	0.871233	0.942685	-0.33564	0.975823	-0.343955	0.73088	0.86812	0.177801	0.982251	0.181014	0.856356	0.925471
TRIM62	70.8289	81.842	61.0108	71.2272	0.226534	0.27993	0.809252	0.41837	0.638753	-0.227653	0.283901	-0.801877	0.422624	0.649441	0.454188	0.281443	1.61378	0.106574	0.233993
TRIM63	0	0	0.356217	0.118739	0	4.08046	0	1	NA	1.00684	4.0607	0.247947	0.804175	NA	-0.954567	4.06063	-0.235078	0.814148	NA
TRIM65	1514.19	1575.27	1385.11	1491.52	0.0568625	0.110586	0.514195	0.607116	0.78803	-0.125641	0.110709	-1.13488	0.256427	0.478986	0.182503	0.110622	1.64979	0.0989859	0.2215
TRIM66	311.589	340.382	289.32	313.764	0.133753	0.190526	0.702018	0.482668	0.693079	-0.0936378	0.191016	-0.49021	0.623986	0.80158	0.227391	0.190479	1.19378	0.232564	0.408603
TRIM68	292.148	376.746	191.84	286.911	0.359201	0.148153	2.42453	0.0153283	0.0748555	-0.603901	0.153187	-3.94225	8.07192e-05	0.000847245	0.963102	0.151449	6.35925	2.02743e-10	6.90394e-09
TRIM69	1.37914	1.32238	3.40184	2.03445	-0.136189	1.43642	-0.0948111	0.924465	NA	1.17785	1.31171	0.89795	0.369212	NA	-1.31404	1.3358	-0.983706	0.32526	NA
TRIM71	1630.92	3241.08	1124.68	1998.89	0.992047	0.32378	3.06396	0.00218431	0.0173072	-0.534356	0.324392	-1.64725	0.0995061	0.254308	1.5264	0.324033	4.71064	2.46941e-06	3.40928e-05
TRIM72	155.357	146.348	123.744	141.816	-0.0794128	0.231702	-0.342737	0.731797	0.865539	-0.352239	0.232905	-1.51237	0.13044	0.306889	0.272826	0.233551	1.16816	0.242741	0.420389
TRIM73	0.187065	0	0.521582	0.236216	-0.839156	4.06966	-0.206198	0.836636	NA	0.732725	4.03155	0.181748	0.855781	NA	-1.57188	4.04238	-0.388851	0.697387	NA
TRIM74	0.596035	2.32246	1.99644	1.63831	1.8993	1.83541	1.03481	0.30076	NA	1.68874	1.84042	0.917583	0.358837	NA	0.210557	1.62768	0.129361	0.897072	NA
TRIM80P	0.187065	0.857038	0	0.348035	1.27463	3.69051	0.345381	0.729808	NA	-1.01618	3.75646	-0.270516	0.786763	NA	2.29082	3.70251	0.61872	0.536101	NA
TRIML2	0.499607	0	0	0.166536	-1.05544	4.06286	-0.259778	0.795035	NA	-1.23101	4.06293	-0.302985	0.761901	NA	0	4.08046	0	1	NA
TRIOBP	588.733	539.513	744.005	624.083	-0.129077	0.147544	-0.874837	0.381663	0.603493	0.329711	0.146024	2.25793	0.0239503	0.0901969	-0.458788	0.146438	-3.13299	0.00173037	0.00925942
TRIO	1982.9	2010.75	1827.65	1940.43	0.0220832	0.0923225	0.239197	0.810953	0.909401	-0.114092	0.0923693	-1.23517	0.216769	0.42934	0.136175	0.092339	1.47473	0.140286	0.284977
TRIP4	669.866	611.285	774.295	685.149	-0.136757	0.123701	-1.10554	0.268926	0.494834	0.203086	0.122383	1.65943	0.0970296	0.249453	-0.339843	0.12285	-2.76632	0.00566935	0.0244127
TRIP6	1060.14	1516.4	1218.06	1264.87	0.513787	0.192272	2.67219	0.0075357	0.0443633	0.194334	0.192489	1.00958	0.312695	0.544197	0.319453	0.191932	1.66441	0.0960302	0.216555
TRIP10	155.912	250.516	205.844	204.091	0.688991	0.249726	2.75899	0.00579804	0.0360604	0.389653	0.250577	1.55502	0.119941	0.289962	0.299337	0.246971	1.21204	0.225499	0.400568
TRIP11	1132.51	1221.65	1484.27	1279.48	0.112473	0.10283	1.09377	0.274054	0.499933	0.393408	0.102134	3.85188	0.000117215	0.00116323	-0.280936	0.101901	-2.75694	0.00583446	0.0249692
TRIP12	7301.2	6725.75	8649.94	7558.96	-0.118162	0.0990775	-1.19263	0.233015	0.45643	0.245607	0.0989239	2.48279	0.0130359	0.0561977	-0.36377	0.0989663	-3.67569	0.000237207	0.00178363
TRIP13	2062.49	2088.74	2164.63	2105.29	0.0184646	0.114943	0.160642	0.872376	0.943178	0.0717288	0.114788	0.624879	0.53205	0.73786	-0.0532642	0.114765	-0.464115	0.642566	0.785898
TRIQK	393.467	523.865	438.845	452.059	0.420242	0.177694	2.36498	0.0180311	0.0843734	0.162633	0.178142	0.91294	0.361274	0.595338	0.257609	0.176797	1.45709	0.145093	0.291542
TRIT1	1885.19	2128.68	1736.37	1916.75	0.176393	0.108911	1.61961	0.105315	0.276354	-0.116167	0.109142	-1.06437	0.28716	0.514716	0.292561	0.10893	2.68578	0.00723612	0.0294704
TRK-TTT13-1	0.187065	0	0	0.0623551	-0.839171	4.06966	-0.206202	0.836633	NA	-1.01473	4.06973	-0.249337	0.8031	NA	0	4.08046	0	1	NA
TRMO	641.218	534.993	631.274	602.495	-0.266254	0.128446	-2.07288	0.0381835	0.141589	-0.0238995	0.127272	-0.187783	0.851047	0.93124	-0.242354	0.128204	-1.89038	0.0587075	0.150295
TRMT1L	1267.99	929.599	979.023	1058.87	-0.445351	0.115312	-3.86213	0.000112403	0.00164984	-0.371935	0.114906	-3.23685	0.00120857	0.00831806	-0.0734159	0.11583	-0.633823	0.526196	0.694858
TRMT1	1954.28	2270.12	1692.13	1972.17	0.213233	0.170757	1.24875	0.211757	0.430449	-0.211815	0.171008	-1.23863	0.215483	0.427996	0.425049	0.170849	2.48786	0.0128513	0.0463926
TRMT2A	1374.57	1308.11	1171.42	1284.7	-0.0737009	0.214973	-0.342838	0.73172	0.865527	-0.235496	0.215037	-1.09514	0.273455	0.498219	0.161795	0.215099	0.75219	0.451937	0.631112
TRMT2B	812.591	713.421	911.031	812.348	-0.192614	0.151067	-1.27502	0.202302	0.420276	0.167074	0.150116	1.11297	0.265722	0.489375	-0.359688	0.150552	-2.38913	0.0168882	0.0574263
TRMT5	1921.38	1863.31	1536.65	1773.78	-0.0418057	0.0958353	-0.436225	0.662674	0.824484	-0.31954	0.0961021	-3.32501	0.00088416	0.00639386	0.277734	0.0961618	2.8882	0.00387455	0.018088
TRMT6	1849.21	1806.54	1988.83	1881.53	-0.0332551	0.0915942	-0.36307	0.716553	0.857232	0.10694	0.0912446	1.17201	0.241193	0.460546	-0.140195	0.0912981	-1.53557	0.124643	0.261716
TRMT10A	1036.22	688.645	849.798	858.221	-0.590233	0.139284	-4.23762	2.25906e-05	0.000418247	-0.282269	0.138319	-2.04072	0.041279	0.13561	-0.307964	0.139626	-2.20563	0.0274099	0.0835802
TRMT10B	363.516	373.717	400.568	379.267	0.0474918	0.129203	0.367576	0.71319	0.855456	0.15208	0.128094	1.18726	0.235126	0.453279	-0.104588	0.127928	-0.817559	0.413609	0.596347
TRMT10C	2829.08	2631.78	2913.53	2791.46	-0.103986	0.0976473	-1.06491	0.286916	0.512634	0.0421942	0.0974204	0.433115	0.664931	0.827779	-0.14618	0.0975195	-1.49898	0.133879	0.275527
TRMT11	1650.31	1722	1677.2	1683.17	0.0614373	0.112189	0.547625	0.583949	0.770379	0.0253143	0.112105	0.225809	0.82135	0.917149	0.036123	0.112019	0.322472	0.747095	0.857157
TRMT13	1573.31	1402.87	1225.87	1400.69	-0.165444	0.132017	-1.2532	0.210133	0.428752	-0.356902	0.13215	-2.70073	0.00691883	0.0341109	0.191458	0.132366	1.44643	0.148056	0.29578
TRMT44	420.457	375.187	410.533	402.059	-0.164572	0.144995	-1.13502	0.256366	0.481898	-0.0332834	0.143932	-0.231243	0.817126	0.914721	-0.131289	0.144702	-0.907308	0.364244	0.550178
TRMT61A	670.206	769.102	636.836	692.048	0.194485	0.219579	0.88572	0.375769	0.598539	-0.0825525	0.219875	-0.375452	0.707324	0.854969	0.277038	0.219548	1.26186	0.207001	0.377944
TRMT61B	756.754	652.187	783.564	730.835	-0.218461	0.118372	-1.84555	0.0649577	0.20195	0.0436098	0.117279	0.371847	0.710007	0.856341	-0.262071	0.117973	-2.22144	0.0263209	0.081287
TRMT112	4748.78	5299.23	5094.35	5047.45	0.157022	0.141651	1.10852	0.267639	0.493376	0.0993746	0.141639	0.701603	0.482927	0.700294	0.0576479	0.141579	0.407178	0.683877	0.81561
TRMU	1322.3	1374.06	1320.96	1339.11	0.053155	0.13809	0.384931	0.700288	0.847892	-0.00471921	0.138035	-0.0341884	0.972727	0.988882	0.0578742	0.137958	0.419507	0.674846	0.809383
TRNAA1	0.187065	2.95265	0.992192	1.3773	3.06465	2.24462	1.36533	0.17215	NA	1.70392	2.31936	0.73465	0.462553	NA	1.36073	2.08432	0.652838	0.513861	NA
TRNAA3	0	0	1.00425	0.334748	0	4.08046	0	1	NA	2.36728	3.99899	0.591969	0.553871	NA	-2.315	3.99892	-0.578905	0.562653	NA
TRNAA5	0	0.450928	0	0.150309	1.05484	4.07494	0.258861	0.795742	NA	0	4.08052	0	1	NA	1.17814	4.07494	0.289118	0.772491	NA
TRNAA8	0.374131	0	0	0.12471	-1.35921	4.05462	-0.335225	0.737456	NA	-1.53478	4.05469	-0.378519	0.705045	NA	0	4.08046	0	1	NA
TRNAA10	0	0.232672	0	0.0775574	0.991927	4.07726	0.243283	0.807787	NA	0	4.08052	0	1	NA	1.11522	4.07726	0.273521	0.784452	NA
TRNAA12	0	0.901855	0.521582	0.474479	2.22166	3.38789	0.655764	0.511976	NA	1.62325	3.4187	0.474813	0.63492	NA	0.598411	3.34099	0.179112	0.85785	NA
TRNAA13	0	0.406111	0	0.13537	1.05484	4.07494	0.258861	0.795742	NA	0	4.08052	0	1	NA	1.17814	4.07494	0.289118	0.772491	NA
TRNAA14	1.69168	2.54071	0.330731	1.52104	0.600487	1.53607	0.390923	0.695854	NA	-1.74886	1.77814	-0.983534	0.325345	NA	2.34935	1.73795	1.35179	0.176442	NA
TRNAA15	0	0	0.330731	0.110244	0	4.08046	0	1	NA	1.27184	4.05376	0.313744	0.753715	NA	-1.21957	4.05369	-0.300854	0.763526	NA
TRNAA18	12.252	8.89382	9.65244	10.2661	-0.396659	0.641554	-0.618278	0.536392	0.737094	-0.356172	0.634245	-0.561569	0.57441	0.769849	-0.0404864	0.649637	-0.0623216	0.950307	0.974413
TRNAA23	0	0.232672	0	0.0775574	0.991927	4.07726	0.243283	0.807787	NA	0	4.08052	0	1	NA	1.11522	4.07726	0.273521	0.784452	NA
TRNAA26	0.187065	0	0.356217	0.181094	-0.839162	4.06966	-0.206199	0.836635	NA	0.115398	4.04985	0.0284943	0.977268	NA	-0.954559	4.06063	-0.235077	0.814149	NA
TRNAA28	0.187065	0.916272	1.92096	1.0081	1.42908	2.26775	0.630175	0.52858	NA	2.48383	2.17025	1.14449	0.25242	NA	-1.05475	2.05036	-0.514422	0.606957	NA
TRNAA30	0	1.26315	0.502123	0.588424	2.73157	3.13602	0.871031	0.383737	NA	0.982715	3.23365	0.303903	0.761202	NA	1.74886	3.11053	0.562236	0.573955	NA
TRNAA32	1.74747	1.27757	1.23401	1.41968	-0.431269	1.78821	-0.241174	0.809421	NA	-0.513125	1.7819	-0.287965	0.773373	NA	0.0818561	1.82356	0.044888	0.964197	NA
TRNAA34	0	0	0.165365	0.0551218	0	4.08046	0	1	NA	0.759421	4.06822	0.186672	0.851918	NA	-0.707151	4.06815	-0.173826	0.862002	NA
TRNAA36	0	0.930688	0.330731	0.420473	2.37749	3.96635	0.599414	0.548897	NA	1.27251	4.01556	0.316896	0.751323	NA	1.10497	3.93876	0.280539	0.779064	NA
TRNAA37	0.374131	0.812221	1.04316	0.743172	0.617797	2.6743	0.231013	0.817305	NA	1.06791	2.61647	0.408151	0.683163	NA	-0.450116	2.57654	-0.174698	0.861317	NA
TRNAA40	0	0	0.165365	0.0551218	0	4.08046	0	1	NA	0.759421	4.06822	0.186672	0.851918	NA	-0.707151	4.06815	-0.173826	0.862002	NA
TRNAA41	0	0	0.165365	0.0551218	0	4.08046	0	1	NA	0.759421	4.06822	0.186672	0.851918	NA	-0.707151	4.06815	-0.173826	0.862002	NA
TRNAC7	1.24787	0.916272	0	0.72138	-0.464724	2.48133	-0.187289	0.851434	NA	-2.91501	2.59776	-1.12212	0.26181	NA	2.45028	2.64	0.928136	0.353337	NA
TRNAC9	0	0	1.36046	0.453487	0	3.95424	0	1	NA	2.8311	3.84436	0.736429	0.461469	NA	-2.77882	3.8443	-0.72284	0.469778	NA
TRNAC10	0.187065	0	0	0.0623551	-0.839171	4.06966	-0.206202	0.836633	NA	-1.01473	4.06973	-0.249337	0.8031	NA	0	4.08046	0	1	NA
TRNAC12	0.40897	0	0	0.136323	-1.05544	4.06286	-0.259778	0.795035	NA	-1.23101	4.06293	-0.302985	0.761901	NA	0	4.08046	0	1	NA
TRNAC16	0	0	0.165365	0.0551218	0	4.08046	0	1	NA	0.759421	4.06822	0.186672	0.851918	NA	-0.707151	4.06815	-0.173826	0.862002	NA
TRNAC30	0.187065	0	0	0.0623551	-0.839171	4.06966	-0.206202	0.836633	NA	-1.01473	4.06973	-0.249337	0.8031	NA	0	4.08046	0	1	NA
TRNAD8	0	0.465344	0	0.155115	1.54816	4.05928	0.381388	0.702915	NA	0	4.08052	0	1	NA	1.67145	4.05928	0.411761	0.680515	NA
TRNAD10	0	0	0.356217	0.118739	0	4.08046	0	1	NA	1.00684	4.0607	0.247947	0.804175	NA	-0.954567	4.06063	-0.235078	0.814148	NA
TRNAD12	0.187065	0	0	0.0623551	-0.839171	4.06966	-0.206202	0.836633	NA	-1.01473	4.06973	-0.249337	0.8031	NA	0	4.08046	0	1	NA
TRNAD15	1.31755	0.232672	0.712433	0.754217	-1.7689	2.70941	-0.652874	0.513837	NA	-0.842088	2.63023	-0.320158	0.748849	NA	-0.926816	2.77327	-0.334196	0.738232	NA
TRNAD16	0.374131	1.62444	0	0.666191	1.68939	3.40555	0.49607	0.619845	NA	-1.54599	3.53807	-0.43696	0.66214	NA	3.23538	3.43708	0.941317	0.346542	NA
TRNAE7	0	0.901855	0	0.300618	2.23931	4.01466	0.557784	0.576992	NA	0	4.08052	0	1	NA	2.36261	4.01466	0.588494	0.5562	NA
TRNAE20	0.499607	0	0	0.166536	-1.05544	4.06286	-0.259778	0.795035	NA	-1.23101	4.06293	-0.302985	0.761901	NA	0	4.08046	0	1	NA
TRNAE21	0.40897	0	0.502123	0.303698	-1.05543	4.06286	-0.259776	0.795036	NA	-0.100876	4.04302	-0.0249508	0.980094	NA	-0.954558	4.06063	-0.235076	0.81415	NA
TRNAE23	0.499607	0	0.165365	0.221657	-1.05544	4.06286	-0.259777	0.795036	NA	-0.348294	4.05057	-0.0859865	0.931477	NA	-0.707142	4.06815	-0.173824	0.862004	NA
TRNAE24	0.187065	0.6836	1.06865	0.646438	0.966151	2.87268	0.336324	0.736627	NA	1.60364	2.79483	0.573786	0.566112	NA	-0.637485	2.75859	-0.231091	0.817244	NA
TRNAF1	0	0.450928	0.165365	0.205431	1.05485	4.07494	0.258864	0.79574	NA	0.75942	4.06822	0.186671	0.851918	NA	0.295435	4.06262	0.0727203	0.942029	NA
TRNAF6	0.999213	0	0.667488	0.555567	-2.28597	3.25456	-0.70239	0.482436	NA	-0.649746	3.20104	-0.20298	0.839151	NA	-1.63623	3.29282	-0.496908	0.619254	NA
TRNAF10	0	0.232672	0	0.0775574	0.991927	4.07726	0.243283	0.807787	NA	0	4.08052	0	1	NA	1.11522	4.07726	0.273521	0.784452	NA
TRNAG1	0	0.465344	1.50034	0.655228	1.57422	3.07216	0.512416	0.60836	NA	2.98838	2.95066	1.01278	0.311164	NA	-1.41416	2.9193	-0.484417	0.62809	NA
TRNAG3	0.40897	0	0	0.136323	-1.05544	4.06286	-0.259778	0.795035	NA	-1.23101	4.06293	-0.302985	0.761901	NA	0	4.08046	0	1	NA
TRNAG7	0.187065	0	0.502123	0.229729	-0.839162	4.06966	-0.206199	0.836635	NA	0.115398	4.04985	0.0284943	0.977268	NA	-0.954559	4.06063	-0.235077	0.814149	NA
TRNAG8	0.686672	1.35278	0.502123	0.847193	1.01897	2.60213	0.391589	0.695362	NA	-0.817515	2.72471	-0.300037	0.764149	NA	1.83648	2.63195	0.697763	0.485325	NA
TRNAG10	0.187065	0.450928	1.33498	0.657656	0.143181	2.82253	0.0507281	0.959542	NA	1.88923	2.67547	0.70613	0.480108	NA	-1.74605	2.68486	-0.650332	0.515478	NA
TRNAG11	0	0	0.502123	0.167374	0	4.08046	0	1	NA	1.00684	4.0607	0.247947	0.804175	NA	-0.954567	4.06063	-0.235078	0.814148	NA
TRNAG18	0	0.450928	0	0.150309	1.05484	4.07494	0.258861	0.795742	NA	0	4.08052	0	1	NA	1.17814	4.07494	0.289118	0.772491	NA
TRNAG27	0	0	0.356217	0.118739	0	4.08046	0	1	NA	1.00684	4.0607	0.247947	0.804175	NA	-0.954567	4.06063	-0.235078	0.814148	NA
TRNAG-CCC	0	0.450928	0.165365	0.205431	1.05485	4.07494	0.258864	0.79574	NA	0.75942	4.06822	0.186671	0.851918	NA	0.295435	4.06262	0.0727203	0.942029	NA
TRNAH3	0.81794	0	2.52405	1.114	-2.00031	2.43399	-0.821823	0.411177	NA	1.68114	2.19488	0.765936	0.443714	NA	-3.68145	2.29508	-1.60406	0.1087	NA
TRNAH4	0.970166	0	0.686947	0.552371	-2.40104	2.78287	-0.862793	0.388251	NA	-0.47999	2.69754	-0.177936	0.858773	NA	-1.92105	2.81752	-0.681823	0.495351	NA
TRNAH6	0	0.406111	0	0.13537	1.05484	4.07494	0.258861	0.795742	NA	0	4.08052	0	1	NA	1.17814	4.07494	0.289118	0.772491	NA
TRNAH11	0.873737	0.465344	0.712433	0.683838	-0.650721	2.73341	-0.238062	0.811833	NA	-0.313936	2.68528	-0.11691	0.906931	NA	-0.336785	2.75128	-0.12241	0.902574	NA
TRNAI5	0.748261	0	0.998218	0.58216	-2.09519	3.13122	-0.669127	0.503414	NA	0.284754	3.01771	0.0943608	0.924823	NA	-2.37994	3.09763	-0.768311	0.442302	NA
TRNAI6	1.93454	1.71408	0.826827	1.49181	-0.263874	1.89437	-0.139294	0.889218	NA	-0.992529	1.95268	-0.508291	0.61125	NA	0.728656	1.97271	0.369368	0.711854	NA
TRNAI9	0	0	0.165365	0.0551218	0	4.08046	0	1	NA	0.759421	4.06822	0.186672	0.851918	NA	-0.707151	4.06815	-0.173826	0.862002	NA
TRNAI13	0	0.406111	0	0.13537	1.05484	4.07494	0.258861	0.795742	NA	0	4.08052	0	1	NA	1.17814	4.07494	0.289118	0.772491	NA
TRNAI17	0.40897	0.901855	1.37389	0.894907	1.11307	2.57174	0.432809	0.665153	NA	1.88183	2.49252	0.754991	0.450254	NA	-0.768759	2.41782	-0.317956	0.750519	NA
TRNAI20	1.22691	0	0.877798	0.70157	-2.64027	3.02866	-0.871763	0.383338	NA	-0.44223	2.92645	-0.151115	0.879885	NA	-2.19804	3.05475	-0.71955	0.471802	NA
TRNAK1	0.561196	1.3672	0.165365	0.69792	1.02463	2.57737	0.397548	0.690964	NA	-1.07521	2.71569	-0.395924	0.692161	NA	2.09984	2.62302	0.800542	0.423397	NA
TRNAK3	0.374131	0	0.165365	0.179832	-1.3592	4.05462	-0.335223	0.737457	NA	-0.652064	4.04231	-0.16131	0.871849	NA	-0.707139	4.06815	-0.173823	0.862004	NA
TRNAK6	0	0	0.502123	0.167374	0	4.08046	0	1	NA	1.00684	4.0607	0.247947	0.804175	NA	-0.954567	4.06063	-0.235078	0.814148	NA
TRNAK13	0	0.6836	0.165365	0.282988	1.8715	3.95989	0.472614	0.636489	NA	0.759799	3.98344	0.19074	0.84873	NA	1.1117	3.94718	0.281644	0.778217	NA
TRNAK14	1.22691	0.450928	1.86999	1.18261	-1.62891	2.42916	-0.670567	0.502496	NA	0.728426	2.21535	0.328809	0.7423	NA	-2.35734	2.37327	-0.993285	0.320571	NA
TRNAK15	0.873737	2.1346	2.59448	1.86761	1.24402	1.58472	0.785009	0.432448	NA	1.46363	1.5608	0.937748	0.348374	NA	-0.219618	1.41373	-0.155346	0.876548	NA
TRNAK16	12.3658	7.52975	8.19101	9.36219	-0.80838	0.704508	-1.14744	0.2512	0.476031	-0.602538	0.689172	-0.874293	0.381959	0.614185	-0.205842	0.72028	-0.28578	0.775046	0.874446
TRNAK19	0	0	0.330731	0.110244	0	4.08046	0	1	NA	1.27184	4.05376	0.313744	0.753715	NA	-1.21957	4.05369	-0.300854	0.763526	NA
TRNAK20	0	0	0.502123	0.167374	0	4.08046	0	1	NA	1.00684	4.0607	0.247947	0.804175	NA	-0.954567	4.06063	-0.235078	0.814148	NA
TRNAK22	2.27962	2.93241	4.43295	3.215	0.134874	1.4087	0.0957436	0.923724	NA	0.843672	1.36754	0.616928	0.537282	0.741514	-0.708798	1.35971	-0.521285	0.602168	0.755643
TRNAK23	0	0	0.165365	0.0551218	0	4.08046	0	1	NA	0.759421	4.06822	0.186672	0.851918	NA	-0.707151	4.06815	-0.173826	0.862002	NA
TRNAK27	0.187065	0	0.165365	0.117477	-0.839164	4.06966	-0.2062	0.836635	NA	-0.13202	4.05739	-0.0325382	0.974043	NA	-0.707144	4.06815	-0.173824	0.862004	NA
TRNAK31	0	0	0.686947	0.228982	0	4.08046	0	1	NA	1.94478	4.02659	0.482984	0.629107	NA	-1.8925	4.02653	-0.470008	0.638349	NA
TRNAK33	0	0.6836	2.04741	0.910336	1.8592	2.34529	0.792739	0.42793	NA	3.41481	2.18213	1.5649	0.117607	NA	-1.55561	2.11181	-0.736624	0.461351	NA
TRNAL2	0	0.232672	0	0.0775574	0.991927	4.07726	0.243283	0.807787	NA	0	4.08052	0	1	NA	1.11522	4.07726	0.273521	0.784452	NA
TRNAL3	0	0	0.330731	0.110244	0	4.08046	0	1	NA	1.27184	4.05376	0.313744	0.753715	NA	-1.21957	4.05369	-0.300854	0.763526	NA
TRNAL6	0.40897	0	0.712433	0.373801	-1.05543	4.06286	-0.259774	0.795038	NA	0.838257	4.00871	0.209109	0.834363	NA	-1.89368	4.02647	-0.470308	0.638135	NA
TRNAL7	0.374131	1.13453	1.37992	0.96286	1.05791	2.15078	0.491875	0.622808	NA	1.33731	2.11204	0.633183	0.526614	NA	-0.279393	2.00096	-0.139629	0.888953	NA
TRNAL10	0	0	0.330731	0.110244	0	4.08046	0	1	NA	1.27184	4.05376	0.313744	0.753715	NA	-1.21957	4.05369	-0.300854	0.763526	NA
TRNAL11	0.908577	1.66926	0.165365	0.9144	0.965578	2.27404	0.424609	0.671122	NA	-1.38134	2.44734	-0.564424	0.572466	NA	2.34691	2.36079	0.99412	0.320164	NA
TRNAL13	0.686672	0.465344	1.21456	0.788857	-0.169656	2.50567	-0.0677089	0.946017	NA	0.851611	2.38398	0.357222	0.720926	NA	-1.02127	2.40913	-0.423916	0.671627	NA
TRNAL15	0.187065	1.35278	0	0.513283	1.94022	3.72304	0.521138	0.602271	NA	-1.0158	3.83164	-0.265108	0.790926	NA	2.95602	3.73491	0.791456	0.428678	NA
TRNAL17	0.187065	0	0.502123	0.229729	-0.839162	4.06966	-0.206199	0.836635	NA	0.115398	4.04985	0.0284943	0.977268	NA	-0.954559	4.06063	-0.235077	0.814149	NA
TRNAL20	2.94534	1.08971	2.02192	2.01899	-1.55268	1.46829	-1.05747	0.290297	NA	-0.635479	1.34128	-0.473784	0.635654	NA	-0.917199	1.50163	-0.610801	0.541331	NA
TRNAL22	0.81794	1.14894	4.78779	2.25156	0.735722	1.77107	0.41541	0.677842	NA	2.65834	1.63883	1.6221	0.104782	NA	-1.92262	1.52964	-1.25691	0.208787	0.380084
TRNAL23	0.40897	0	0.667488	0.358819	-1.04789	3.70256	-0.283018	0.777163	NA	0.596279	3.65586	0.163102	0.870438	NA	-1.64417	3.67525	-0.447363	0.654613	NA
TRNAL26	0	0	0.330731	0.110244	0	4.08046	0	1	NA	1.27184	4.05376	0.313744	0.753715	NA	-1.21957	4.05369	-0.300854	0.763526	NA
TRNAL29	0.40897	0	0.165365	0.191445	-1.05544	4.06286	-0.259777	0.795036	NA	-0.348294	4.05057	-0.0859865	0.931477	NA	-0.707142	4.06815	-0.173824	0.862004	NA
TRNAL32	0.187065	0.6836	0.502123	0.457596	0.96959	3.06332	0.316516	0.751611	NA	0.0794596	3.08495	0.0257571	0.979451	NA	0.890131	3.05226	0.29163	0.77057	NA
TRNAL-CAA	0.40897	1.35278	1.00425	0.922	1.73108	2.9156	0.59373	0.552692	NA	1.22287	2.94575	0.41513	0.678046	NA	0.508212	2.82905	0.17964	0.857435	NA
TRNAM1	0	0	0.356217	0.118739	0	4.08046	0	1	NA	1.00684	4.0607	0.247947	0.804175	NA	-0.954567	4.06063	-0.235078	0.814148	NA
TRNAM3	0	0.450928	0.165365	0.205431	1.05485	4.07494	0.258864	0.79574	NA	0.75942	4.06822	0.186671	0.851918	NA	0.295435	4.06262	0.0727203	0.942029	NA
TRNAM6	0.499607	1.451	1.52583	1.15881	1.90927	2.10859	0.90547	0.365216	NA	1.89563	2.09918	0.903033	0.366508	NA	0.0136421	1.9159	0.00712044	0.994319	NA
TRNAM12	0	0	0.165365	0.0551218	0	4.08046	0	1	NA	0.759421	4.06822	0.186672	0.851918	NA	-0.707151	4.06815	-0.173826	0.862002	NA
TRNAM14	0	0	0.165365	0.0551218	0	4.08046	0	1	NA	0.759421	4.06822	0.186672	0.851918	NA	-0.707151	4.06815	-0.173826	0.862002	NA
TRNAM15	0.187065	0	1.04316	0.410076	-0.842057	3.51004	-0.2399	0.810408	NA	1.61587	3.40445	0.474636	0.635046	NA	-2.45793	3.41751	-0.719217	0.472007	NA
TRNAM16	0	0	1.06865	0.356217	0	4.08046	0	1	NA	2.51594	3.99018	0.630534	0.528345	NA	-2.46366	3.99011	-0.617441	0.536944	NA
TRNAN5	0	1.3672	1.18304	0.850081	2.86864	2.49188	1.1512	0.249651	NA	2.77201	2.49013	1.1132	0.265622	NA	0.0966281	2.3156	0.0417292	0.966715	NA
TRNAN7	0.81794	0.232672	1.16358	0.738065	-1.08108	2.73459	-0.395333	0.692597	NA	0.597659	2.58802	0.230933	0.817367	NA	-1.67873	2.66915	-0.62894	0.529388	NA
TRNAN14	0.561196	0	0	0.187065	-1.71301	4.04517	-0.423471	0.671952	NA	-1.88858	4.04524	-0.466865	0.640596	NA	0	4.08046	0	1	NA
TRNAN20	0	1.13453	0.502123	0.54555	2.58531	3.19953	0.80803	0.419073	NA	0.984757	3.28546	0.299732	0.764381	NA	1.60056	3.17452	0.504188	0.614129	NA
TRNAP2	0	0.450928	0.165365	0.205431	1.05485	4.07494	0.258864	0.79574	NA	0.75942	4.06822	0.186671	0.851918	NA	0.295435	4.06262	0.0727203	0.942029	NA
TRNAP6	0.40897	0	0	0.136323	-1.05544	4.06286	-0.259778	0.795035	NA	-1.23101	4.06293	-0.302985	0.761901	NA	0	4.08046	0	1	NA
TRNAP10	0	0.406111	0	0.13537	1.05484	4.07494	0.258861	0.795742	NA	0	4.08052	0	1	NA	1.17814	4.07494	0.289118	0.772491	NA
TRNAP11	0	0.232672	0.356217	0.196296	0.991935	4.07726	0.243284	0.807785	NA	1.00684	4.0607	0.247948	0.804175	NA	-0.0149075	4.05742	-0.00367412	0.997068	NA
TRNAP13	0.499607	0	0	0.166536	-1.05544	4.06286	-0.259778	0.795035	NA	-1.23101	4.06293	-0.302985	0.761901	NA	0	4.08046	0	1	NA
TRNAQ1	4.56963	0.232672	1.23401	2.01211	-3.58784	1.7349	-2.06804	0.0386361	NA	-1.87539	1.48004	-1.26712	0.205114	NA	-1.71246	1.83919	-0.931094	0.351805	NA
TRNAQ17	1.56041	1.08971	3.34347	1.99786	-0.540811	1.7415	-0.310543	0.756148	NA	1.01566	1.6001	0.634747	0.525594	NA	-1.55647	1.66815	-0.933049	0.350795	NA
TRNAR2	0	0.450928	0	0.150309	1.05484	4.07494	0.258861	0.795742	NA	0	4.08052	0	1	NA	1.17814	4.07494	0.289118	0.772491	NA
TRNAR4	1.3443	0.406111	0.165365	0.638591	-1.88381	2.68277	-0.702189	0.482562	NA	-2.15841	2.67094	-0.80811	0.419027	NA	0.274602	2.82024	0.0973683	0.922434	NA
TRNAR9	0	0.465344	0	0.155115	1.54816	4.05928	0.381388	0.702915	NA	0	4.08052	0	1	NA	1.67145	4.05928	0.411761	0.680515	NA
TRNAR11	0.499607	0	0.356217	0.285274	-1.05543	4.06286	-0.259776	0.795036	NA	-0.100876	4.04302	-0.0249508	0.980094	NA	-0.954558	4.06063	-0.235076	0.81415	NA
TRNAR12	0	0	0.686947	0.228982	0	4.08046	0	1	NA	1.94478	4.02659	0.482984	0.629107	NA	-1.8925	4.02653	-0.470008	0.638349	NA
TRNAR14	0	0.232672	0.165365	0.132679	0.991933	4.07726	0.243284	0.807785	NA	0.75942	4.06822	0.186671	0.851918	NA	0.232513	4.06495	0.0571995	0.954386	NA
TRNAR18	2.37256	1.72849	0.877798	1.65962	-0.374682	1.59289	-0.235222	0.814037	NA	-1.33426	1.68721	-0.790805	0.429058	NA	0.959575	1.71705	0.55885	0.576264	NA
TRNAR19	0	0	0.356217	0.118739	0	4.08046	0	1	NA	1.00684	4.0607	0.247947	0.804175	NA	-0.954567	4.06063	-0.235078	0.814148	NA
TRNAR22	0	2.94682	0.712433	1.21975	3.97442	2.26135	1.75754	0.0788253	NA	1.90006	2.40596	0.789729	0.429686	NA	2.07436	2.15812	0.961188	0.336458	NA
TRNAR24	0	0	0.686947	0.228982	0	4.08046	0	1	NA	1.94478	4.02659	0.482984	0.629107	NA	-1.8925	4.02653	-0.470008	0.638349	NA
TRNAR28	0	0.450928	0.165365	0.205431	1.05485	4.07494	0.258864	0.79574	NA	0.75942	4.06822	0.186671	0.851918	NA	0.295435	4.06262	0.0727203	0.942029	NA
TRNAR29	0.187065	0.406111	3.40184	1.33167	0.117726	2.18157	0.0539638	0.956964	NA	3.25629	1.90185	1.71217	0.0868653	NA	-3.13856	1.91768	-1.63665	0.101704	NA
TRNAS4	0	0	0.165365	0.0551218	0	4.08046	0	1	NA	0.759421	4.06822	0.186672	0.851918	NA	-0.707151	4.06815	-0.173826	0.862002	NA
TRNAS10	0	0	0.502123	0.167374	0	4.08046	0	1	NA	1.00684	4.0607	0.247947	0.804175	NA	-0.954567	4.06063	-0.235078	0.814148	NA
TRNAS13	0	0	0.356217	0.118739	0	4.08046	0	1	NA	1.00684	4.0607	0.247947	0.804175	NA	-0.954567	4.06063	-0.235078	0.814148	NA
TRNAS15	0.499607	0	0.712433	0.404013	-1.05543	4.06286	-0.259774	0.795038	NA	0.838257	4.00871	0.209109	0.834363	NA	-1.89368	4.02647	-0.470308	0.638135	NA
TRNAS16	0.999213	0	1.23401	0.744409	-2.26957	3.02535	-0.750186	0.453143	NA	0.411744	2.88555	0.142691	0.886534	NA	-2.68132	2.98608	-0.89794	0.369218	NA
TRNAS18	0.40897	0	0	0.136323	-1.05544	4.06286	-0.259778	0.795035	NA	-1.23101	4.06293	-0.302985	0.761901	NA	0	4.08046	0	1	NA
TRNAS19	0.81794	0	0	0.272647	-2.06203	4.02394	-0.512441	0.608343	NA	-2.2376	4.02401	-0.556063	0.578167	NA	0	4.08046	0	1	NA
TRNAS21	0.81794	0.450928	0.165365	0.478078	-1.05206	3.39345	-0.310028	0.75654	NA	-1.33985	3.3849	-0.395832	0.692229	NA	0.287788	3.44536	0.0835292	0.933431	NA
TRNAS25	0	0.901855	0	0.300618	2.23931	4.01466	0.557784	0.576992	NA	0	4.08052	0	1	NA	2.36261	4.01466	0.588494	0.5562	NA
TRNAS27	2.37835	0.232672	0	0.87034	-2.66232	2.32069	-1.14721	0.251294	NA	-3.783	2.32673	-1.62589	0.103973	NA	1.12068	2.54085	0.441066	0.659165	NA
TRNAT5	0.187065	0.6836	0.356217	0.408961	0.970875	3.14439	0.308764	0.757501	NA	0.0837067	3.16532	0.0264449	0.978902	NA	0.887168	3.1335	0.283123	0.777082	NA
TRNAT6	0	0	0.165365	0.0551218	0	4.08046	0	1	NA	0.759421	4.06822	0.186672	0.851918	NA	-0.707151	4.06815	-0.173826	0.862002	NA
TRNAT7	0.686672	0.232672	2.20072	1.04002	-0.768936	2.33595	-0.329175	0.742023	NA	1.87754	2.09631	0.895638	0.370446	NA	-2.64647	2.16572	-1.22198	0.221715	NA
TRNAT10	1.31755	0.465344	0.496096	0.759662	-1.17327	2.63558	-0.445167	0.656199	NA	-1.05369	2.60211	-0.404939	0.685522	NA	-0.119578	2.71667	-0.0440164	0.964891	NA
TRNAT14	0.374131	1.81813	0.165365	0.785874	1.81141	2.50771	0.722334	0.470089	NA	-0.688673	2.67447	-0.257499	0.796793	NA	2.50008	2.53316	0.986942	0.323671	NA
TRNAT15	0.999213	0.232672	0.521582	0.584489	-1.31615	2.89719	-0.454284	0.649624	NA	-0.689052	2.84559	-0.242147	0.808666	NA	-0.627094	2.94223	-0.213136	0.831221	NA
TRNAT16	0	0.406111	0	0.13537	1.05484	4.07494	0.258861	0.795742	NA	0	4.08052	0	1	NA	1.17814	4.07494	0.289118	0.772491	NA
TRNAT17	0.187065	0	0	0.0623551	-0.839171	4.06966	-0.206202	0.836633	NA	-1.01473	4.06973	-0.249337	0.8031	NA	0	4.08046	0	1	NA
TRNAT20	0	0	0.165365	0.0551218	0	4.08046	0	1	NA	0.759421	4.06822	0.186672	0.851918	NA	-0.707151	4.06815	-0.173826	0.862002	NA
TRNAT21	0.596035	0	1.00425	0.533427	-1.70905	3.34264	-0.511287	0.60915	NA	0.569215	3.24452	0.175439	0.860735	NA	-2.27827	3.28931	-0.692627	0.488544	NA
TRNAT22	0.40897	0	0.356217	0.255062	-1.05543	4.06286	-0.259776	0.795036	NA	-0.100876	4.04302	-0.0249508	0.980094	NA	-0.954558	4.06063	-0.235076	0.81415	NA
TRNAU1AP	864.859	899.796	949.98	904.878	0.0533336	0.122155	0.436606	0.662397	0.82441	0.133881	0.121745	1.09969	0.271469	0.496008	-0.0805478	0.121624	-0.662267	0.5078	0.678688
TRNAV1	0.999213	0	0.356217	0.45181	-2.31647	3.93029	-0.589389	0.555601	NA	-1.3635	3.90979	-0.348741	0.727283	NA	-0.952965	3.98658	-0.239043	0.811072	NA
TRNAV4	0.187065	0	0	0.0623551	-0.839171	4.06966	-0.206202	0.836633	NA	-1.01473	4.06973	-0.249337	0.8031	NA	0	4.08046	0	1	NA
TRNAV8	0	0.450928	0.330731	0.260553	1.05486	4.07494	0.258865	0.795739	NA	1.27184	4.05376	0.313744	0.753716	NA	-0.21698	4.04814	-0.0536001	0.957254	NA
TRNAV10	0.187065	0	0	0.0623551	-0.839171	4.06966	-0.206202	0.836633	NA	-1.01473	4.06973	-0.249337	0.8031	NA	0	4.08046	0	1	NA
TRNAV11	2.06581	0.406111	0.832853	1.10159	-2.45616	1.9751	-1.24356	0.213661	NA	-1.35465	1.83237	-0.739286	0.459733	NA	-1.10151	2.0866	-0.527896	0.597571	NA
TRNAV16	0.908577	0	0	0.302859	-2.19458	4.01393	-0.546741	0.584557	NA	-2.37015	4.01399	-0.590472	0.554874	NA	0	4.08046	0	1	NA
TRNAV18	0	0.450928	0	0.150309	1.05484	4.07494	0.258861	0.795742	NA	0	4.08052	0	1	NA	1.17814	4.07494	0.289118	0.772491	NA
TRNAV19	0.970166	0	0	0.323389	-2.36463	4.00229	-0.590818	0.554643	NA	-2.5402	4.00236	-0.634676	0.52564	NA	0	4.08046	0	1	NA
TRNAV20	0	0	0.496096	0.165365	0	4.08046	0	1	NA	1.63387	4.04192	0.404232	0.686042	NA	-1.58159	4.04185	-0.391305	0.695572	NA
TRNAV21	4.43836	5.36475	2.5435	4.11554	0.29871	0.958409	0.311673	0.755289	NA	-0.765362	1.01845	-0.751495	0.452355	0.674351	1.06407	1.00448	1.05932	0.289453	0.473409
TRNAV32	0	0.465344	0	0.155115	1.54816	4.05928	0.381388	0.702915	NA	0	4.08052	0	1	NA	1.67145	4.05928	0.411761	0.680515	NA
TRNAW5	1.37334	0.406111	0.356217	0.71189	-1.80749	2.63011	-0.687227	0.491939	NA	-1.89158	2.60824	-0.725234	0.468309	NA	0.0840948	2.75597	0.0305137	0.975657	NA
TRNAW7	0	0.406111	0.521582	0.309231	1.05369	3.874	0.271991	0.785629	NA	1.62393	3.83953	0.42295	0.672331	NA	-0.570237	3.83365	-0.148745	0.881755	NA
TRNAY6	0.187065	0	0	0.0623551	-0.839171	4.06966	-0.206202	0.836633	NA	-1.01473	4.06973	-0.249337	0.8031	NA	0	4.08046	0	1	NA
TRNAY7	0.187065	0.465344	0.712433	0.454947	0.665719	3.48079	0.191255	0.848325	NA	1.04521	3.44264	0.303607	0.761427	NA	-0.379489	3.42976	-0.110646	0.911897	NA
TRNAY15	0	0	0.858339	0.286113	0	4.08046	0	1	NA	2.15917	4.01287	0.538062	0.590534	NA	-2.10689	4.0128	-0.525042	0.599554	NA
TRNA	65.4706	65.0221	55.0253	61.8393	-0.012639	0.301486	-0.0419223	0.966561	0.983336	-0.272948	0.30323	-0.900135	0.368048	0.601535	0.260309	0.303607	0.857388	0.391231	0.575941
TRND	0.561196	0.232672	0.330731	0.374866	-0.788209	3.63206	-0.217015	0.828197	NA	-0.500641	3.60505	-0.138872	0.889551	NA	-0.287568	3.64247	-0.0789486	0.937074	NA
TRNE	25.2894	13.7933	15.4894	18.1907	-0.884538	0.584722	-1.51275	0.130343	0.317966	-0.735241	0.576565	-1.27521	0.202235	0.411369	-0.149297	0.597864	-0.249718	0.802806	0.891979
TRNF	3.1324	1.38162	4.53994	3.01799	-1.12951	1.32803	-0.850514	0.395039	NA	0.463332	1.19569	0.387502	0.698385	0.849583	-1.59284	1.30112	-1.22421	0.220873	0.394889
TRNI	32.4208	27.5865	26.0784	28.6952	-0.248334	0.424086	-0.585574	0.558162	0.752802	-0.305021	0.422467	-0.722001	0.470294	0.689931	0.0566873	0.427737	0.132528	0.894566	0.946922
TRNL1	0.686672	0	0.165365	0.284012	-1.74085	3.9565	-0.439997	0.659939	NA	-1.03332	3.94384	-0.262009	0.793315	NA	-0.707526	3.98163	-0.177697	0.858961	NA
TRNM	5.51884	3.96715	2.98961	4.15853	-0.42837	1.07677	-0.39783	0.690755	NA	-0.837085	1.09366	-0.765397	0.444035	0.667495	0.408715	1.11572	0.366324	0.714123	0.835374
TRNP1	12.0591	12.9479	12.2298	12.4123	0.0970122	0.63968	0.151657	0.879457	0.947029	0.0447932	0.637253	0.0702911	0.943962	0.976868	0.052219	0.634875	0.0822508	0.934447	0.966075
TRNP	65.2486	54.4403	58.403	59.364	-0.290404	0.308981	-0.939878	0.34728	0.573622	-0.182248	0.30566	-0.596246	0.551011	0.752769	-0.108156	0.309872	-0.349035	0.727063	0.843969
TRNQ	90.1526	104.558	85.0808	93.2637	0.215483	0.390402	0.551951	0.580982	0.768949	-0.0778604	0.391672	-0.19879	0.842427	0.927581	0.293343	0.390219	0.751741	0.452207	0.63136
TRNS1	13.3302	8.58166	9.20129	10.371	-0.634952	0.684309	-0.927873	0.353473	0.578597	-0.588893	0.676997	-0.869861	0.384376	0.615955	-0.0460587	0.699013	-0.065891	0.947465	0.972891
TRNT1	1494.09	1538.75	1555.14	1529.33	0.0429915	0.094815	0.453425	0.650243	0.816649	0.0589373	0.0946099	0.622951	0.533317	0.738341	-0.0159458	0.0945374	-0.168672	0.866055	0.930442
TRNT	60.8937	61.0521	72.9993	64.9817	-0.0157241	0.334211	-0.0470486	0.962475	0.981621	0.245609	0.330044	0.744171	0.456773	0.678082	-0.261333	0.330406	-0.790945	0.428976	0.610117
TRNW	9.0615	10.0097	4.13374	7.73497	0.104008	0.693851	0.1499	0.880844	0.947661	-1.18797	0.752703	-1.57826	0.114505	0.281711	1.29197	0.749996	1.72264	0.0849536	0.197716
TRNY	2.28771	1.35278	1.73011	1.7902	-0.888754	1.70461	-0.521382	0.602101	NA	-0.329058	1.63711	-0.200999	0.840699	NA	-0.559696	1.71949	-0.325501	0.744802	NA
TRN-GTT23-1	0	0	0.356217	0.118739	0	4.08046	0	1	NA	1.00684	4.0607	0.247947	0.804175	NA	-0.954567	4.06063	-0.235078	0.814148	NA
TROAP	2446.31	2156.47	2076.4	2226.39	-0.181391	0.115514	-1.57029	0.116347	0.295011	-0.233849	0.115468	-2.02523	0.0428438	0.139426	0.0524579	0.115643	0.453621	0.650102	0.791172
TROVE2	3563.59	2435.86	2402.03	2800.5	-0.548868	0.111753	-4.91143	9.04163e-07	2.64323e-05	-0.567123	0.11168	-5.07809	3.81245e-07	7.72202e-06	0.0182544	0.112114	0.162821	0.870659	0.933537
TRPC1	40.655	43.6215	28.8754	37.7173	0.09203	0.351711	0.261664	0.793581	0.899671	-0.541365	0.361223	-1.4987	0.133951	0.312479	0.633395	0.360056	1.75916	0.0785509	0.187212
TRPC2	0.187065	0.901855	0.712433	0.600451	1.3196	3.22069	0.409727	0.682006	NA	1.04005	3.23284	0.321714	0.747669	NA	0.279551	3.16525	0.088319	0.929623	NA
TRPC3	56.6216	54.9867	78.7913	63.4665	-0.0643653	0.274477	-0.234501	0.814596	0.911195	0.477445	0.26525	1.79998	0.0718634	0.202394	-0.54181	0.266806	-2.03073	0.0422826	0.117162
TRPC4AP	3328.24	3176.52	2841.43	3115.4	-0.0675522	0.0843121	-0.801216	0.423006	0.64327	-0.226761	0.0843707	-2.68767	0.00719523	0.0351314	0.159209	0.0844329	1.88562	0.059346	0.151657
TRPC4	0.686672	0.406111	0	0.364261	-0.737945	3.63324	-0.203109	0.83905	NA	-1.9136	3.63939	-0.525802	0.599026	NA	1.17565	3.67456	0.319943	0.749011	NA
TRPC5OS	0.686672	0	0	0.228891	-1.74153	4.04358	-0.430689	0.666694	NA	-1.9171	4.04365	-0.474101	0.635428	NA	0	4.08046	0	1	NA
TRPC6	0.187065	0	0	0.0623551	-0.839171	4.06966	-0.206202	0.836633	NA	-1.01473	4.06973	-0.249337	0.8031	NA	0	4.08046	0	1	NA
TRPC7	0.187065	0.450928	0.712433	0.450142	0.15685	3.50572	0.0447411	0.964314	NA	1.04534	3.44853	0.303125	0.761794	NA	-0.888489	3.45506	-0.257156	0.797058	NA
TRPC7-AS2	0	0	1.37992	0.459974	0	3.40045	0	1	NA	2.87085	3.2694	0.878097	0.379891	NA	-2.81857	3.26936	-0.862118	0.388623	NA
TRPM1	0	0.465344	0	0.155115	1.54816	4.05928	0.381388	0.702915	NA	0	4.08052	0	1	NA	1.67145	4.05928	0.411761	0.680515	NA
TRPM2	1177.45	1431.11	1425.89	1344.82	0.280504	0.151344	1.85342	0.0638226	0.199868	0.273308	0.151241	1.80711	0.0707453	0.200059	0.00719621	0.150864	0.0477	0.961955	0.979137
TRPM2-AS	9.18118	5.9977	6.23952	7.13947	-0.62435	0.873616	-0.714674	0.474811	0.686775	-0.52207	0.862986	-0.604957	0.545207	0.747599	-0.102281	0.888192	-0.115156	0.908321	0.954291
TRPM3	0.499607	0.232672	0	0.244093	-0.115784	4.05965	-0.0285207	0.977247	NA	-1.23101	4.06293	-0.302986	0.7619	NA	1.11523	4.07726	0.273523	0.784451	NA
TRPM4	0.499607	0.232672	0.330731	0.354336	-0.108485	3.73466	-0.0290483	0.976826	NA	0.177326	3.70854	0.0478158	0.961863	NA	-0.285812	3.72413	-0.0767459	0.938826	NA
TRPM6	0	0.812221	0.667488	0.493236	2.09473	3.35377	0.62459	0.53224	NA	1.69027	3.36892	0.501725	0.615861	NA	0.40446	3.30189	0.122494	0.902508	NA
TRPM7	3730.4	3545.74	3684.45	3653.53	-0.072123	0.103502	-0.696825	0.485913	0.695289	-0.0157979	0.1034	-0.152784	0.878568	0.946214	-0.0563251	0.103447	-0.544481	0.58611	0.743423
TRPM8	0.187065	0.232672	0.165365	0.195034	0.100499	4.06646	0.0247141	0.980283	NA	-0.13202	4.05739	-0.0325381	0.974043	NA	0.232519	4.06495	0.0572009	0.954385	NA
TRPS1	0.187065	5.47895	6.91205	4.19269	3.89584	1.4603	2.66784	0.00763403	NA	4.30257	1.44562	2.97628	0.00291764	0.0170307	-0.406736	0.975013	-0.41716	0.676562	0.810348
TRPT1	205.035	204.805	142.216	184.019	-0.00813366	0.250687	-0.0324455	0.974117	0.987758	-0.549128	0.253178	-2.16894	0.0300874	0.107525	0.540995	0.253234	2.13634	0.0326516	0.0959585
TRPV1	56.539	64.0352	64.0667	61.547	0.185763	0.295194	0.62929	0.529159	0.731208	0.207244	0.293288	0.706622	0.479801	0.697373	-0.0214815	0.290953	-0.0738315	0.941144	0.969837
TRPV2	536.125	460.026	758.73	584.96	-0.223139	0.160933	-1.38653	0.165584	0.370411	0.492667	0.15874	3.1036	0.00191182	0.0122219	-0.715806	0.159476	-4.48848	7.17346e-06	8.86346e-05
TRPV4	0.187065	0	0.356217	0.181094	-0.839162	4.06966	-0.206199	0.836635	NA	0.115398	4.04985	0.0284943	0.977268	NA	-0.954559	4.06063	-0.235077	0.814149	NA
TRPV5	0.499607	0.857038	0	0.452215	1.06626	3.40658	0.313	0.754281	NA	-1.21757	3.47749	-0.350129	0.726242	NA	2.28383	3.42732	0.66636	0.505181	NA
TRPV6	1.56041	2.8486	0.858339	1.75578	0.835643	1.58701	0.526551	0.598505	NA	-1.11422	1.77197	-0.628806	0.529476	NA	1.94987	1.71481	1.13708	0.255506	NA
TRRAP	2616.31	3014.55	2987.9	2872.92	0.20616	0.0993628	2.07482	0.0380028	0.141079	0.194938	0.0992905	1.96331	0.0496103	0.154894	0.0112226	0.0990951	0.113251	0.909832	0.955125
TRUB1	1874.85	1488.13	1339.28	1567.42	-0.331248	0.13208	-2.50793	0.0121442	0.0627658	-0.479823	0.132148	-3.63097	0.000282361	0.00241719	0.148576	0.132535	1.12104	0.262273	0.443425
TRUB2	1801.51	1570.83	1412.49	1594.94	-0.199574	0.0928784	-2.14877	0.031653	0.12502	-0.350445	0.0929582	-3.76992	0.000163301	0.00152436	0.150871	0.0932895	1.61723	0.105828	0.232821
TSACC	48.2398	42.0302	33.3246	41.1982	-0.17204	0.352219	-0.488445	0.625234	0.800285	-0.475417	0.355218	-1.33838	0.180773	0.38155	0.303378	0.358225	0.846892	0.397055	0.581242
TSC1	1165.39	1052.75	894.451	1037.53	-0.144022	0.136836	-1.05252	0.292563	0.518952	-0.375578	0.13708	-2.73984	0.0061469	0.0310578	0.231556	0.137325	1.68619	0.0917583	0.209242
TSC2	957.568	906.568	680.814	848.317	-0.0826354	0.136928	-0.603496	0.546179	0.744179	-0.50256	0.137657	-3.6508	0.000261426	0.00226177	0.419924	0.137824	3.04682	0.00231279	0.0117614
TSC22D1	769.159	680.798	966.139	805.365	-0.182519	0.11361	-1.60654	0.108155	0.281411	0.326805	0.111927	2.9198	0.00350254	0.0198176	-0.509323	0.112524	-4.52637	6.00054e-06	7.60567e-05
TSC22D1-AS1	8.54093	6.75495	10.5581	8.61799	-0.334375	0.74974	-0.445988	0.655606	0.819995	0.31439	0.719661	0.436859	0.662214	0.826513	-0.648765	0.735671	-0.881868	0.377848	0.563467
TSC22D2	411.626	386.924	387.357	395.302	-0.0853518	0.138034	-0.618339	0.536352	0.737094	-0.0736111	0.137438	-0.535594	0.592239	0.781928	-0.0117407	0.137886	-0.0851477	0.932144	0.96507
TSC22D3	737.559	428.316	645.174	603.683	-0.784055	0.738214	-1.0621	0.288192	0.514349	-0.193488	0.737765	-0.262262	0.793119	0.902878	-0.590567	0.738262	-0.799942	0.423744	0.605276
TSC22D4	634.15	905.072	827.78	789.001	0.511201	0.246038	2.07773	0.0377343	0.140242	0.376597	0.246086	1.53034	0.125932	0.2998	0.134604	0.24536	0.548598	0.583281	0.741553
TSEN2	1299.54	1177.7	1246.76	1241.33	-0.142018	0.125732	-1.12953	0.258675	0.484421	-0.0566725	0.125426	-0.451839	0.651385	0.818628	-0.0853451	0.125662	-0.679164	0.497034	0.670151
TSEN15	2753.2	1670.2	1858.54	2093.98	-0.718575	0.0960763	-7.47922	7.47676e-14	9.74521e-12	-0.564298	0.0956973	-5.8967	3.70837e-09	1.12012e-07	-0.154277	0.0966082	-1.59694	0.11028	0.239762
TSEN34	205.236	239.896	221.282	222.138	0.21652	0.18407	1.17629	0.239478	0.463485	0.0885184	0.184129	0.480741	0.6307	0.805525	0.128002	0.182859	0.700005	0.483924	0.659345
TSEN54	554.748	592.601	461.74	536.363	0.0910483	0.129167	0.70489	0.480879	0.691808	-0.265852	0.130042	-2.04435	0.0409187	0.13475	0.356901	0.129756	2.75055	0.00594945	0.0253467
TSFM	2571.5	2369.32	2025.5	2322.11	-0.119288	0.106477	-1.12032	0.262579	0.487807	-0.347725	0.106617	-3.26143	0.00110851	0.00772548	0.228436	0.106732	2.14028	0.0323323	0.0951217
TSG101	1455.65	1508.89	1612.42	1525.66	0.0493307	0.120087	0.410792	0.681225	0.836698	0.144659	0.119826	1.20724	0.227341	0.443292	-0.0953278	0.119752	-0.796042	0.426008	0.606865
TSGA10IP	2.28192	1.55505	0.521582	1.45285	-0.428566	1.51096	-0.283638	0.776688	NA	-1.9182	1.68675	-1.13722	0.255448	NA	1.48963	1.72265	0.864735	0.387184	NA
TSGA10	223.957	216.636	175.102	205.232	-0.0428508	0.161233	-0.265768	0.790418	0.897192	-0.352364	0.162577	-2.16736	0.0302072	0.107851	0.309513	0.163003	1.89882	0.0575878	0.148282
TSGA13	0	0	0.165365	0.0551218	0	4.08046	0	1	NA	0.759421	4.06822	0.186672	0.851918	NA	-0.707151	4.06815	-0.173826	0.862002	NA
TSHR	0.999213	0.450928	1.01768	0.822606	-1.24183	2.66025	-0.466809	0.640637	NA	0.262777	2.52234	0.10418	0.917027	NA	-1.50461	2.62628	-0.572904	0.56671	NA
TSHZ1	1225	1213.72	1298.58	1245.77	-0.0148061	0.0904688	-0.16366	0.869999	0.941981	0.0846606	0.0900117	0.940552	0.346934	0.580771	-0.0994668	0.0900614	-1.10443	0.269405	0.451355
TSHZ2	0.187065	0	2.67598	0.954348	-0.847419	2.90872	-0.291337	0.770794	NA	2.89614	2.71006	1.06866	0.285222	NA	-3.74356	2.72698	-1.37279	0.169818	NA
TSHZ3	402.12	319.772	285.396	335.763	-0.331212	0.194125	-1.70618	0.0879744	0.246275	-0.50022	0.194381	-2.5734	0.0100705	0.0460392	0.169009	0.195616	0.863983	0.387597	0.573015
TSIX	6.66449	4.01196	1.42487	4.03377	-0.690523	1.11707	-0.618157	0.536472	NA	-2.28702	1.24493	-1.83706	0.066201	0.190757	1.59649	1.27293	1.25419	0.209775	0.381213
TSKS	0.499607	0	0	0.166536	-1.05544	4.06286	-0.259778	0.795035	NA	-1.23101	4.06293	-0.302985	0.761901	NA	0	4.08046	0	1	NA
TSKU	138.837	117.563	156.415	137.605	-0.235256	0.204846	-1.14845	0.250783	0.475518	0.160624	0.200213	0.802266	0.422399	0.649388	-0.39588	0.20269	-1.95313	0.0508046	0.134741
TSLP	74.8	64.7811	92.2789	77.2867	-0.18319	0.339971	-0.538839	0.589998	0.775205	0.325736	0.33404	0.975141	0.32949	0.561362	-0.508926	0.336172	-1.51389	0.130054	0.269696
TSNARE1	363.787	669.497	446.091	493.125	0.873859	0.173135	5.04726	4.4818e-07	1.46773e-05	0.279856	0.17443	1.60441	0.108625	0.271072	0.594003	0.171771	3.45812	0.000543964	0.00360633
TSNAXIP1	7.23148	8.03408	3.61215	6.29257	0.143828	0.756605	0.190096	0.849234	0.93157	-1.01564	0.814053	-1.24764	0.212164	0.424507	1.15947	0.809346	1.4326	0.151972	0.301151
TSNAX-DISC1	65.883	65.9703	46.6767	59.51	-0.0126321	0.264249	-0.0478037	0.961873	0.981471	-0.506243	0.269787	-1.87646	0.0605925	0.178768	0.493611	0.270307	1.82611	0.0678332	0.167832
TSN	6354.68	5467.81	5487.41	5769.97	-0.217457	0.0964855	-2.25378	0.0242102	0.103506	-0.21188	0.0964379	-2.19706	0.0280161	0.101859	-0.00557698	0.0965354	-0.0577714	0.953931	0.976207
TSPAN1	0.374131	0.406111	0.165365	0.315202	-0.361597	3.84638	-0.0940097	0.925101	NA	-0.654929	3.83914	-0.170593	0.864544	NA	0.293332	3.86082	0.0759766	0.939438	NA
TSPAN2	1.50461	5.9139	0	2.47284	2.078	1.32552	1.56769	0.116954	NA	-3.02763	1.73712	-1.7429	0.0813502	NA	5.10563	1.62377	3.1443	0.00166485	0.00898996
TSPAN3	1968.92	2258.49	2236.48	2154.63	0.196294	0.108728	1.80536	0.0710177	0.214071	0.184906	0.108639	1.70202	0.0887509	0.234409	0.0113871	0.108414	0.105034	0.916349	0.958503
TSPAN4	112.412	193.428	109.935	138.592	0.766049	0.325802	2.35127	0.0187096	0.086414	-0.072828	0.329688	-0.2209	0.825171	0.919263	0.838877	0.325591	2.57648	0.0099813	0.0381509
TSPAN5	714.65	609.787	504.171	609.536	-0.226599	0.136821	-1.65617	0.0976873	0.264138	-0.503772	0.137364	-3.66743	0.000244998	0.00214513	0.277173	0.138016	2.00826	0.0446154	0.121938
TSPAN7	2.627	21.0759	17.8384	13.8471	2.84318	0.699282	4.06586	4.78563e-05	0.000800718	2.61477	0.701064	3.72971	0.0001917	0.00174817	0.228415	0.541709	0.421656	0.673276	0.808305
TSPAN9	0	0.901855	1.70462	0.868827	2.19283	2.83029	0.774772	0.438474	NA	3.24599	2.74414	1.18288	0.236857	NA	-1.05316	2.64907	-0.397557	0.690957	NA
TSPAN10	0.873737	0.812221	1.35444	1.01346	-0.207464	2.09209	-0.0991661	0.921006	NA	0.624766	1.97843	0.315789	0.752162	NA	-0.83223	2.01479	-0.41306	0.679562	NA
TSPAN11	0.596035	0.465344	0.858339	0.639906	-0.16201	2.60902	-0.0620961	0.950486	NA	0.317485	2.5449	0.124753	0.900719	NA	-0.479494	2.56709	-0.186785	0.851829	NA
TSPAN13	46.6967	57.5983	44.5366	49.6106	0.314259	0.303647	1.03495	0.300693	0.527915	-0.0721255	0.307518	-0.234541	0.814565	0.913777	0.386384	0.302919	1.27554	0.20212	0.371414
TSPAN14	2062.48	2743.57	1734.06	2180.03	0.41173	0.164355	2.50513	0.0122407	0.0631048	-0.249876	0.164757	-1.51663	0.129359	0.305281	0.661606	0.164477	4.02248	5.75892e-05	0.000530223
TSPAN16	5.7117	13.2729	6.21167	8.39876	1.25426	0.841518	1.49048	0.136099	0.326988	0.100019	0.87415	0.114418	0.908906	0.9613	1.15424	0.831278	1.38852	0.164979	0.319891
TSPAN17	493.517	412.128	429.894	445.18	-0.268708	0.143516	-1.87233	0.0611616	0.194624	-0.208616	0.142806	-1.46083	0.144062	0.327574	-0.0600922	0.143894	-0.417614	0.676229	0.810292
TSPAN18	0.40897	0.232672	0	0.213881	-0.115784	4.05965	-0.0285207	0.977247	NA	-1.23101	4.06293	-0.302986	0.7619	NA	1.11523	4.07726	0.273523	0.784451	NA
TSPAN31	499.267	493.612	312.643	435.174	-0.0100421	0.141851	-0.0707929	0.943563	0.971821	-0.672848	0.144236	-4.6649	3.08766e-06	5.055e-05	0.662806	0.144296	4.59339	4.36104e-06	5.70018e-05
TSPAN32	502.183	330.714	467.092	433.33	-0.606165	0.280962	-2.15746	0.0309696	0.123029	-0.110224	0.279599	-0.39422	0.693419	0.846295	-0.495942	0.280981	-1.76504	0.0775579	0.185383
TSPAN33	268.017	378.792	166.867	271.225	0.49018	0.170804	2.86984	0.00410674	0.0279954	-0.683174	0.176768	-3.8648	0.000111178	0.0011105	1.17335	0.17457	6.72141	1.79974e-11	7.21621e-10
TSPEAR	0.40897	0	0.165365	0.191445	-1.05544	4.06286	-0.259777	0.795036	NA	-0.348294	4.05057	-0.0859865	0.931477	NA	-0.707142	4.06815	-0.173824	0.862004	NA
TSPEAR-AS2	1.31755	0	0	0.439182	-2.74665	3.87341	-0.709105	0.478259	NA	-2.92223	3.87347	-0.754422	0.450596	NA	0	3.97613	0	1	NA
TSPOAP1	5629.54	4893.56	2219.6	4247.57	-0.201688	0.187966	-1.073	0.283271	0.508774	-1.34326	0.188404	-7.12966	1.00616e-12	5.17441e-11	1.14157	0.188456	6.05749	1.38258e-09	3.96767e-08
TSPOAP1-AS1	1200.81	989.456	1531.02	1240.43	-0.278369	0.116612	-2.38714	0.0169801	0.0806834	0.349934	0.115322	3.0344	0.00241012	0.0147139	-0.628303	0.115896	-5.42128	5.91738e-08	1.19472e-06
TSPO	964.171	1154.75	1335.49	1151.47	0.260116	0.348035	0.747385	0.454831	0.670239	0.467873	0.347859	1.34501	0.178623	0.378475	-0.207757	0.347668	-0.597573	0.550125	0.714525
TSPY26P	0	1.3368	0.330731	0.555843	2.8846	3.12266	0.923762	0.35561	NA	1.2932	3.21928	0.401705	0.687901	NA	1.59139	3.0858	0.515716	0.606053	NA
TSPYL1	2190.78	1974.42	2144.36	2103.19	-0.14971	0.0907728	-1.64928	0.0990894	0.26654	-0.0297717	0.0904757	-0.329058	0.742112	0.87366	-0.119938	0.0906815	-1.32263	0.185957	0.349243
TSPYL2	417.545	390.928	591.566	466.68	-0.0878259	0.138197	-0.635512	0.525094	0.727861	0.50635	0.135526	3.73617	0.000186842	0.00170725	-0.594176	0.135985	-4.36943	1.24573e-05	0.000145223
TSPYL4	757.311	568.074	962.881	762.755	-0.41214	0.134456	-3.06523	0.00217503	0.0172651	0.34753	0.132246	2.62791	0.00859118	0.0402201	-0.759669	0.133477	-5.69141	1.25995e-08	2.98902e-07
TSPYL6	0.499607	0.406111	0	0.301906	-0.0528615	4.05732	-0.0130287	0.989605	NA	-1.23101	4.06293	-0.302986	0.7619	NA	1.17815	4.07494	0.289121	0.772489	NA
TSR1	4179.05	3749.87	4637.85	4188.92	-0.156801	0.11652	-1.34571	0.178397	0.38851	0.151078	0.11631	1.29892	0.193971	0.400089	-0.307879	0.116396	-2.6451	0.00816679	0.0324066
TSR2	2614.08	2540.01	2802.73	2652.27	-0.0432528	0.113601	-0.380744	0.703393	0.849486	0.100316	0.113402	0.884607	0.376369	0.609567	-0.143569	0.113437	-1.26563	0.205647	0.376196
TSR3	248.396	220.12	205.967	224.828	-0.183022	0.281092	-0.65111	0.514975	0.719651	-0.294458	0.281129	-1.04741	0.29491	0.524259	0.111436	0.281843	0.395384	0.692559	0.82197
TSSC1	788.727	689.379	802.092	760.066	-0.199742	0.136756	-1.46057	0.144133	0.339348	0.0140143	0.135973	0.103066	0.91791	0.965876	-0.213756	0.13649	-1.56609	0.117327	0.250755
TSSC2	67.5618	62.5842	69.6443	66.5968	-0.123556	0.256515	-0.481672	0.630039	0.803751	0.0166245	0.252503	0.0658386	0.947506	0.978707	-0.14018	0.25477	-0.550222	0.582167	0.740717
TSSC4	438.19	501.324	472.926	470.813	0.192032	0.520802	0.368724	0.712333	0.855246	0.105123	0.520797	0.20185	0.840034	0.926569	0.0869094	0.520583	0.166946	0.867412	0.931198
TSSK1A	0.499607	0	0.165365	0.221657	-1.05544	4.06286	-0.259777	0.795036	NA	-0.348294	4.05057	-0.0859865	0.931477	NA	-0.707142	4.06815	-0.173824	0.862004	NA
TSSK3	0.374131	2.1346	3.44679	1.98517	1.93648	1.64866	1.17458	0.240163	NA	2.62609	1.60257	1.63867	0.101282	NA	-0.689606	1.34994	-0.510842	0.609462	NA
TSSK4	5.60369	0.232672	2.86218	2.89951	-3.86096	1.6873	-2.28824	0.0221235	NA	-0.785898	1.30626	-0.601637	0.547416	0.7495	-3.07506	1.71071	-1.79753	0.072251	0.175919
TSSK6	5.94068	8.05433	4.04385	6.01295	0.362668	0.816499	0.444175	0.656916	0.820925	-0.649014	0.860338	-0.754372	0.450626	0.67274	1.01168	0.846332	1.19537	0.231941	0.407939
TSTA3	783.527	1022.92	1338.32	1048.26	0.3783	0.15218	2.48587	0.0129234	0.0657471	0.764083	0.151493	5.04368	4.56657e-07	9.15564e-06	-0.385782	0.150766	-2.55881	0.010503	0.0398455
TSTD1	346.174	222.406	441.157	336.579	-0.638227	0.191119	-3.33943	0.000839515	0.00823344	0.335088	0.186485	1.79687	0.0723566	0.203204	-0.973316	0.189656	-5.132	2.86678e-07	4.98239e-06
TSTD2	1424.24	1428.07	1321.64	1391.32	0.00471905	0.0931573	0.0506569	0.959599	0.980512	-0.105102	0.0931614	-1.12817	0.259248	0.481611	0.109821	0.0931594	1.17885	0.238457	0.41499
TSTD3	52.6667	38.8593	49.1883	46.9048	-0.436245	0.331491	-1.31601	0.188171	0.401809	-0.109681	0.323758	-0.338774	0.73478	0.870598	-0.326564	0.331467	-0.985206	0.324523	0.510585
TST	250.442	276.047	670.662	399.05	0.13232	0.242032	0.546704	0.584582	0.770768	1.40539	0.238579	5.89068	3.84606e-09	1.15918e-07	-1.27307	0.238042	-5.34809	8.88859e-08	1.72136e-06
TTBK2	333.319	260.65	282.26	292.076	-0.34613	0.169034	-2.04769	0.04059	0.147491	-0.223896	0.167755	-1.33466	0.181989	0.383493	-0.122234	0.169585	-0.720786	0.471041	0.648058
TTC1	3266.83	2650.44	3809.02	3242.1	-0.30258	0.106366	-2.84472	0.00444505	0.0296878	0.221743	0.105899	2.09391	0.0362682	0.12358	-0.524324	0.106149	-4.9395	7.83242e-07	1.21445e-05
TTC3P1	59.0348	41.1961	119.09	73.1068	-0.505597	0.260195	-1.94315	0.0519985	0.174497	1.01367	0.236414	4.28769	1.80539e-05	0.000233637	-1.51927	0.247535	-6.13759	8.37844e-10	2.47457e-08
TTC3	4518.56	6062.38	5122.98	5234.64	0.424012	0.0879908	4.81882	1.44412e-06	3.89702e-05	0.181763	0.0880665	2.06392	0.0390248	0.130089	0.242249	0.087823	2.75838	0.00580886	0.0248971
TTC3-AS1	2.60025	6.93422	1.92096	3.81848	1.51593	1.07163	1.4146	0.157185	NA	-0.298322	1.17077	-0.254809	0.798871	0.906238	1.81425	1.0885	1.66675	0.0955649	0.215745
TTC5	1310.68	1118.03	934.107	1120.94	-0.231187	0.125891	-1.8364	0.0662984	0.204674	-0.487558	0.126188	-3.86376	0.000111657	0.00111367	0.256372	0.126578	2.02541	0.0428257	0.11825
TTC7A	577.864	612.477	676.133	622.158	0.078331	0.109941	0.71248	0.476168	0.68822	0.226393	0.109019	2.07664	0.0378344	0.12707	-0.148062	0.108762	-1.36134	0.173407	0.331535
TTC7B	69.5495	85.1559	130.914	95.2066	0.326995	0.290511	1.12559	0.26034	0.486072	0.941573	0.284527	3.30926	0.00093543	0.00669118	-0.614578	0.280866	-2.18815	0.0286585	0.0864263
TTC8	337.106	375.634	496.117	402.952	0.163205	0.134692	1.21169	0.22563	0.447586	0.564035	0.132483	4.25741	2.06806e-05	0.000263197	-0.400829	0.131689	-3.04377	0.00233635	0.0118643
TTC9C	625.3	689.531	662.485	659.106	0.14093	0.134924	1.04451	0.296247	0.523062	0.0871505	0.134778	0.64662	0.517878	0.728229	0.0537793	0.134381	0.400202	0.689008	0.819664
TTC9	4.29193	3.72006	1.18304	3.06501	-0.201407	1.10123	-0.182893	0.854882	NA	-1.54478	1.20854	-1.27822	0.201173	0.409931	1.34337	1.22048	1.10069	0.271033	0.453336
TTC13	1009.07	661.442	919.047	863.185	-0.60841	0.172959	-3.51765	0.000435383	0.0048214	-0.129809	0.171878	-0.755237	0.450107	0.672465	-0.478601	0.173003	-2.76643	0.00566736	0.0244127
TTC14	1951.66	1529.69	1649.62	1710.32	-0.35072	0.218632	-1.60415	0.108681	0.282236	-0.241035	0.218485	-1.10321	0.269935	0.494462	-0.109684	0.218724	-0.501474	0.616038	0.766244
TTC17	2007.38	2350.98	1983.21	2113.85	0.228235	0.0858964	2.65709	0.00788173	0.0457801	-0.0152349	0.0860841	-0.176977	0.859526	0.93586	0.24347	0.0857699	2.83864	0.00453062	0.0204715
TTC19	1688.86	1795.9	2067.21	1850.66	0.0897945	0.0972255	0.923569	0.355711	0.580367	0.29396	0.0968167	3.03626	0.00239536	0.0146431	-0.204166	0.0966801	-2.11177	0.0347066	0.100396
TTC21A	22.7959	18.7908	21.8762	21.1543	-0.249882	0.438582	-0.56975	0.568847	0.760295	-0.0316273	0.428819	-0.0737543	0.941206	0.976551	-0.218255	0.436588	-0.499909	0.617139	0.76714
TTC21B	791.725	714.387	784.709	763.607	-0.149173	0.117788	-1.26646	0.205348	0.423937	-0.0102537	0.117089	-0.0875722	0.930217	0.971207	-0.13892	0.117538	-1.18191	0.237242	0.414039
TTC21B-AS1	1.53136	0.916272	0.165365	0.871	-0.807467	2.16351	-0.37322	0.708984	NA	-2.36635	2.27399	-1.04061	0.298054	NA	1.55888	2.34715	0.664159	0.506589	NA
TTC22	0.499607	0	0	0.166536	-1.05544	4.06286	-0.259778	0.795035	NA	-1.23101	4.06293	-0.302985	0.761901	NA	0	4.08046	0	1	NA
TTC23L	0	0.450928	0	0.150309	1.05484	4.07494	0.258861	0.795742	NA	0	4.08052	0	1	NA	1.17814	4.07494	0.289118	0.772491	NA
TTC23	118.989	114.547	105.894	113.143	-0.0577471	0.207789	-0.277912	0.78108	0.891392	-0.17118	0.207562	-0.824716	0.409533	0.639156	0.113433	0.208375	0.544369	0.586188	0.743447
TTC24	1.90779	0.406111	0	0.7713	-2.26039	2.87221	-0.786986	0.43129	NA	-3.43014	2.87969	-1.19115	0.233595	NA	1.16974	3.0381	0.385024	0.700219	NA
TTC25	8.57807	8.72195	1.56475	6.28825	0.0946953	0.810367	0.116855	0.906975	0.958494	-2.31568	0.976609	-2.37114	0.0177331	0.0716473	2.41037	0.974327	2.47389	0.0133652	0.0478112
TTC26	645.114	721.133	497.253	621.167	0.159343	0.124293	1.282	0.199842	0.417092	-0.369863	0.125658	-2.94341	0.00324621	0.0186961	0.529206	0.125199	4.22691	2.36919e-05	0.000249986
TTC27	1516.02	1301.99	1578.43	1465.48	-0.219782	0.126533	-1.73696	0.0823945	0.236236	0.0597792	0.126008	0.474407	0.635209	0.807891	-0.279562	0.126327	-2.21299	0.0268982	0.0825567
TTC28	2.84312	3.12609	2.20072	2.72331	0.0951272	1.28316	0.074135	0.940903	NA	-0.191251	1.2932	-0.14789	0.88243	NA	0.286378	1.28849	0.222259	0.824112	0.904566
TTC28-AS1	1308.26	1499.9	1362.41	1390.19	0.198595	0.103188	1.92459	0.0542808	0.179431	0.0572819	0.103251	0.554782	0.579043	0.773437	0.141313	0.102899	1.37331	0.169656	0.326204
TTC30A	92.5872	56.4073	55.4592	68.1512	-0.697984	0.300662	-2.32149	0.0202604	0.0914993	-0.764558	0.299722	-2.55089	0.0107448	0.0483707	0.0665744	0.308038	0.216124	0.828891	0.907453
TTC30B	76.6556	67.0498	55.6223	66.4426	-0.185532	0.257755	-0.719799	0.471648	0.684418	-0.484877	0.260113	-1.8641	0.0623073	0.182502	0.299345	0.262883	1.1387	0.254828	0.434866
TTC31	844.423	804.669	727.32	792.137	-0.0679115	0.112807	-0.602015	0.547164	0.744487	-0.210522	0.112895	-1.86476	0.062215	0.182318	0.142611	0.113098	1.26095	0.207327	0.378321
TTC32	315.11	265.728	346.415	309.084	-0.243504	0.193917	-1.25571	0.209221	0.427963	0.139164	0.191836	0.725434	0.468186	0.688225	-0.382668	0.192981	-1.98294	0.0473746	0.127839
TTC33	1291.18	1260.18	1178.83	1243.4	-0.0325046	0.112197	-0.289711	0.772037	0.887523	-0.124717	0.112176	-1.1118	0.266226	0.489691	0.092212	0.112236	0.821589	0.411311	0.593953
TTC34	0	0.406111	0	0.13537	1.05484	4.07494	0.258861	0.795742	NA	0	4.08052	0	1	NA	1.17814	4.07494	0.289118	0.772491	NA
TTC36	0	0.465344	1.0237	0.49635	1.57721	3.00331	0.525156	0.599475	NA	2.41717	2.91746	0.828519	0.407376	NA	-0.839961	2.8855	-0.291097	0.770977	NA
TTC37	2109.27	1987.64	2176.53	2091.14	-0.0819654	0.102728	-0.79789	0.424934	0.645298	0.0491269	0.102457	0.479487	0.631592	0.805544	-0.131092	0.102557	-1.27824	0.201164	0.37004
TTC38	304.132	415.781	499.452	406.455	0.447337	0.251541	1.77839	0.0753402	0.223026	0.704098	0.25076	2.80785	0.00498727	0.0262734	-0.256761	0.249448	-1.02931	0.303333	0.489417
TTC39A	1.43493	2.90627	2.89972	2.41364	0.976317	1.40862	0.693102	0.488246	NA	0.868627	1.40728	0.617237	0.537078	NA	0.10769	1.3288	0.0810432	0.935408	0.966588
TTC39B	0.40897	0	0	0.136323	-1.05544	4.06286	-0.259778	0.795035	NA	-1.23101	4.06293	-0.302985	0.761901	NA	0	4.08046	0	1	NA
TTC39C	1330.34	1556.76	1545.7	1477.6	0.227684	0.115816	1.96591	0.0493085	0.168287	0.219541	0.115688	1.8977	0.057736	0.172584	0.00814351	0.115332	0.070609	0.943709	0.971083
TTC39C-AS1	0.40897	2.26322	1.68517	1.45245	2.55301	1.97691	1.29142	0.19656	NA	2.1952	1.99124	1.10243	0.270275	NA	0.357806	1.74486	0.205063	0.837523	NA
TTC39DP	0.187065	0.465344	0	0.21747	0.656725	4.04843	0.162217	0.871135	NA	-1.01473	4.06973	-0.249336	0.803101	NA	1.67146	4.05927	0.411762	0.680514	NA
TTC41P	34.0451	20.9399	25.5494	26.8448	-0.689398	0.411854	-1.67389	0.0941528	0.258462	-0.415874	0.401353	-1.03618	0.300118	0.529977	-0.273523	0.41767	-0.65488	0.512545	0.682555
TTF1	1322.99	1359.18	1072.07	1251.41	0.0393911	0.104672	0.37633	0.706672	0.851508	-0.298074	0.105124	-2.83544	0.00457626	0.0245661	0.337465	0.105056	3.21225	0.001317	0.00743896
TTF2	3716.85	3686.84	3222.67	3542.12	-0.0123495	0.111138	-0.111118	0.911523	0.959795	-0.204763	0.111202	-1.84136	0.065569	0.189489	0.192414	0.111207	1.73023	0.0835891	0.195756
TTI1	2451.92	2621.79	1894.93	2322.88	0.0971054	0.0883123	1.09957	0.27152	0.497402	-0.368211	0.0887716	-4.14785	3.35615e-05	0.000398532	0.465316	0.0886589	5.24839	1.53434e-07	2.84373e-06
TTI2	525.156	609.227	536.716	557.033	0.208755	0.144228	1.44739	0.147787	0.345539	0.0347077	0.144426	0.240314	0.810087	0.912003	0.174047	0.143783	1.21048	0.226093	0.400874
TTK	3944.57	3825.9	4580.25	4116.91	-0.0428438	0.0921432	-0.46497	0.641953	0.811327	0.216564	0.0919106	2.35625	0.0184606	0.0738183	-0.259408	0.0919391	-2.82152	0.00477971	0.0213274
TTLL1	109.345	83.8678	139.705	110.973	-0.353341	0.222784	-1.58602	0.112734	0.28885	0.366083	0.214066	1.71014	0.08724	0.232037	-0.719424	0.2186	-3.29106	0.000998113	0.00594939
TTLL2	0	0	0.330731	0.110244	0	4.08046	0	1	NA	1.27184	4.05376	0.313744	0.753715	NA	-1.21957	4.05369	-0.300854	0.763526	NA
TTLL4	1373.64	1241.75	1283.63	1299.67	-0.144104	0.120063	-1.20024	0.230046	0.453017	-0.0927658	0.119811	-0.774268	0.438772	0.663162	-0.0513383	0.120048	-0.427646	0.668909	0.805043
TTLL5	774.481	826.321	775.826	792.209	0.0929656	0.12206	0.761637	0.446277	0.663031	0.0100865	0.121997	0.0826778	0.934108	0.973296	0.0828791	0.121764	0.680655	0.49609	0.669172
TTLL6	0	0.450928	0	0.150309	1.05484	4.07494	0.258861	0.795742	NA	0	4.08052	0	1	NA	1.17814	4.07494	0.289118	0.772491	NA
TTLL7	34.6296	31.7952	53.6763	40.0337	-0.100747	0.418803	-0.24056	0.809897	0.908612	0.665363	0.405901	1.63922	0.101166	0.257091	-0.766109	0.408139	-1.87708	0.0605073	0.154017
TTLL9	0.596035	1.49582	0.877798	0.989885	1.21518	1.9517	0.622625	0.533531	NA	0.496134	2.0119	0.2466	0.805218	NA	0.719044	1.86983	0.38455	0.700571	NA
TTLL10	0.187065	0	1.00425	0.397103	-0.83915	4.06966	-0.206196	0.836637	NA	1.47584	3.98798	0.370072	0.711329	NA	-2.31499	3.99892	-0.578904	0.562654	NA
TTLL11	612.164	603.032	385.686	533.627	-0.0247117	0.123854	-0.199523	0.841854	0.927095	-0.658309	0.125938	-5.22723	1.72064e-07	3.85168e-06	0.633597	0.126046	5.02672	4.98937e-07	8.17245e-06
TTLL12	3012.94	2666.33	3205.78	2961.69	-0.177751	0.159877	-1.1118	0.266225	0.491903	0.0866487	0.159683	0.542628	0.587386	0.779089	-0.2644	0.159783	-1.65475	0.0979759	0.219586
TTLL13P	9.25086	5.10167	7.64257	7.3317	-0.8359	0.781851	-1.06913	0.285011	0.51014	-0.320546	0.747795	-0.428655	0.668175	0.829499	-0.515355	0.789457	-0.652796	0.513888	0.683104
TTL	2246.81	2070.27	2233.26	2183.45	-0.1184	0.110819	-1.06842	0.285333	0.510434	-0.00561109	0.110597	-0.0507348	0.959537	0.98409	-0.112789	0.110723	-1.01867	0.308362	0.494783
TTN	21.7189	12.1341	10.0875	14.6468	-0.845273	0.595615	-1.41916	0.155852	0.356725	-1.11188	0.600085	-1.85287	0.0639009	0.185989	0.266607	0.622066	0.428584	0.668226	0.804766
TTN-AS1	14.6652	34.4615	14.9118	21.3462	1.25247	0.463658	2.70128	0.00690734	0.0414123	-0.0127631	0.489476	-0.026075	0.979198	0.992091	1.26523	0.460024	2.75036	0.00595293	0.0253467
TTPAL	634.268	490.607	407.081	510.652	-0.369315	0.132468	-2.78795	0.00530432	0.0337795	-0.629143	0.133057	-4.72838	2.26322e-06	3.81356e-05	0.259828	0.134349	1.93398	0.0531156	0.139544
TTPA	1.18628	7.77101	1.33498	3.43075	2.91752	1.29843	2.24696	0.0246428	NA	0.220193	1.45857	0.150965	0.880004	0.947001	2.69733	1.24386	2.16851	0.0301198	0.0898418
TTYH1	0	0	0.356217	0.118739	0	4.08046	0	1	NA	1.00684	4.0607	0.247947	0.804175	NA	-0.954567	4.06063	-0.235078	0.814148	NA
TTYH2	81.3985	66.7536	67.3014	71.8178	-0.276594	0.260695	-1.06099	0.288696	0.514896	-0.266409	0.258677	-1.02989	0.303061	0.533336	-0.0101854	0.262573	-0.0387907	0.969057	0.98323
TTYH3	263.01	452.206	468.721	394.646	0.784223	0.228013	3.43937	0.000583059	0.00610409	0.826093	0.227676	3.62838	0.000285207	0.00244005	-0.0418705	0.225049	-0.18605	0.852405	0.922883
TUBA1A	5401.98	6015.13	7877.69	6431.6	0.155151	0.513981	0.301861	0.762758	0.883244	0.544286	0.513946	1.05903	0.289585	0.517936	-0.389135	0.513932	-0.757173	0.448946	0.628712
TUBA1B	90328.9	82738.1	77775.5	83614.2	-0.126667	0.152254	-0.831949	0.405438	0.626493	-0.215862	0.152254	-1.41778	0.156256	0.346919	0.0891942	0.152256	0.585817	0.557999	0.721394
TUBA1C	15461.5	13384.5	16366.2	15070.8	-0.208257	0.176323	-1.18111	0.237559	0.461414	0.0821103	0.176286	0.465779	0.641374	0.812301	-0.290367	0.176307	-1.64694	0.0995697	0.222457
TUBA3D	0.187065	0	0	0.0623551	-0.839171	4.06966	-0.206202	0.836633	NA	-1.01473	4.06973	-0.249337	0.8031	NA	0	4.08046	0	1	NA
TUBA3FP	0.187065	0	0.356217	0.181094	-0.839162	4.06966	-0.206199	0.836635	NA	0.115398	4.04985	0.0284943	0.977268	NA	-0.954559	4.06063	-0.235077	0.814149	NA
TUBA3GP	0	0.406111	0	0.13537	1.05484	4.07494	0.258861	0.795742	NA	0	4.08052	0	1	NA	1.17814	4.07494	0.289118	0.772491	NA
TUBA4A	3229.41	2575.24	3663.46	3156.04	-0.327185	0.199547	-1.63964	0.10108	0.269895	0.181829	0.199297	0.912354	0.361582	0.595634	-0.509014	0.199443	-2.55218	0.0107052	0.0404615
TUBA4B	0.187065	0.450928	2.56899	1.06899	0.12376	2.29495	0.053927	0.956993	NA	2.85044	2.04757	1.39211	0.163889	NA	-2.72668	2.06168	-1.32255	0.185984	NA
TUBA8	65.9467	58.5578	74.344	66.2829	-0.158227	0.297029	-0.532701	0.594241	0.778269	0.214145	0.290818	0.736354	0.461515	0.682054	-0.372373	0.293292	-1.26963	0.204216	0.374295
TUBAL3	0	0	0.165365	0.0551218	0	4.08046	0	1	NA	0.759421	4.06822	0.186672	0.851918	NA	-0.707151	4.06815	-0.173826	0.862002	NA
TUBB1	3.16145	0.698016	1.82505	1.89484	-1.90467	1.66857	-1.1415	0.253661	NA	-0.672611	1.5034	-0.447394	0.654591	NA	-1.23206	1.70044	-0.724555	0.468725	NA
TUBB2A	12.9828	25.4592	46.1329	28.1916	0.910786	0.525973	1.73162	0.0833413	0.238165	1.75458	0.512473	3.42375	0.000617628	0.00468436	-0.843794	0.488418	-1.7276	0.0840592	0.196292
TUBB2B	1.28271	0.916272	3.36293	1.85397	-0.397804	1.64474	-0.241864	0.808886	NA	1.31823	1.47023	0.896615	0.369924	NA	-1.71603	1.53555	-1.11754	0.263764	NA
TUBB3	1.87874	3.15493	8.63476	4.55614	0.793602	1.05614	0.751417	0.452402	NA	2.1852	0.984751	2.21904	0.0264843	0.0977022	-1.3916	0.907818	-1.5329	0.1253	0.262592
TUBB4AP1	0	0	0.356217	0.118739	0	4.08046	0	1	NA	1.00684	4.0607	0.247947	0.804175	NA	-0.954567	4.06063	-0.235078	0.814148	NA
TUBB4A	2.06581	1.3672	0.356217	1.26307	-0.626281	1.72167	-0.363764	0.716034	NA	-2.58204	1.91223	-1.35028	0.176928	NA	1.95576	1.96226	0.996686	0.318917	NA
TUBB4BP3	0	0.232672	0	0.0775574	0.991927	4.07726	0.243283	0.807787	NA	0	4.08052	0	1	NA	1.11522	4.07726	0.273521	0.784452	NA
TUBB4B	8032.7	6500.56	7629.41	7387.56	-0.30582	0.168064	-1.81967	0.0688098	0.209304	-0.0754649	0.167995	-0.449209	0.653281	0.819668	-0.230355	0.168059	-1.37068	0.170476	0.327425
TUBB6	6.62156	6.64074	8.09005	7.11745	0.0310926	0.813003	0.0382442	0.969493	0.985062	0.305083	0.796843	0.382865	0.70182	0.851814	-0.273991	0.796625	-0.343939	0.730892	0.846253
TUBB8P2	0	0.698016	0	0.232672	1.97606	4.03574	0.48964	0.624389	NA	0	4.08052	0	1	NA	2.09935	4.03574	0.52019	0.602931	NA
TUBBP1	8.92895	4.40366	8.75053	7.36105	-1.06936	0.817307	-1.3084	0.190739	0.405099	0.0499371	0.754386	0.0661957	0.947222	0.978663	-1.1193	0.812129	-1.37823	0.168133	0.324438
TUBBP2	19.251	9.37088	27.6056	18.7425	-0.992516	0.575242	-1.72539	0.0844574	0.240039	0.611658	0.52547	1.16402	0.244416	0.464012	-1.60417	0.561789	-2.85547	0.00429728	0.0196175
TUBBP5	0.187065	0	0.165365	0.117477	-0.839164	4.06966	-0.2062	0.836635	NA	-0.13202	4.05739	-0.0325382	0.974043	NA	-0.707144	4.06815	-0.173824	0.862004	NA
TUBBP6	0	0	0.165365	0.0551218	0	4.08046	0	1	NA	0.759421	4.06822	0.186672	0.851918	NA	-0.707151	4.06815	-0.173826	0.862002	NA
TUBB	126223	115233	128529	123328	-0.131445	0.147912	-0.888675	0.374178	0.596798	0.0261276	0.147908	0.176647	0.859785	0.935967	-0.157573	0.14791	-1.06533	0.286726	0.470459
TUBD1	495.938	456.687	392.339	448.321	-0.113331	0.1391	-0.814748	0.415216	0.635832	-0.329782	0.139516	-2.36375	0.0180908	0.0726679	0.216451	0.139981	1.54629	0.122034	0.257988
TUBE1	1308.68	1061.85	1257.49	1209.34	-0.297745	0.146936	-2.02636	0.0427279	0.15258	-0.0557434	0.146431	-0.38068	0.703441	0.852958	-0.242002	0.146876	-1.64766	0.0994229	0.222374
TUBG1	1719.26	1561.66	994.544	1425.16	-0.143203	0.120673	-1.1867	0.235344	0.45904	-0.793297	0.121585	-6.52465	6.81602e-11	2.80633e-09	0.650093	0.121768	5.33877	9.35772e-08	1.80241e-06
TUBG2	35.0991	26.28	19.9089	27.096	-0.430684	0.403763	-1.06667	0.286119	0.51149	-0.888268	0.411769	-2.1572	0.03099	0.109927	0.457585	0.42065	1.0878	0.276682	0.460349
TUBGCP2	2194.4	2067.71	1767.72	2009.94	-0.0884197	0.0964525	-0.916717	0.359291	0.583696	-0.316198	0.096623	-3.27249	0.00106603	0.00748221	0.227778	0.0967331	2.35471	0.0185372	0.0620112
TUBGCP3	4209.57	3452.34	4162.17	3941.36	-0.28661	0.10248	-2.79673	0.00516219	0.0330721	-0.0156226	0.102242	-0.1528	0.878556	0.946214	-0.270988	0.102431	-2.64556	0.00815548	0.0323942
TUBGCP4	1275.83	1079.99	1259.52	1205.11	-0.243494	0.116864	-2.08357	0.0371996	0.138813	-0.0187424	0.116263	-0.161207	0.87193	0.942557	-0.224751	0.116724	-1.92549	0.0541679	0.141447
TUBGCP5	855.558	757.207	1053.25	888.672	-0.174918	0.12277	-1.42477	0.154224	0.354213	0.302837	0.121435	2.49383	0.0126373	0.0549245	-0.477755	0.121903	-3.91913	8.88688e-05	0.00076919
TUBGCP6	1120.3	1017.01	984.427	1040.58	-0.141681	0.223748	-0.633216	0.526592	0.728917	-0.18989	0.223696	-0.848875	0.395951	0.625938	0.0482092	0.223845	0.215369	0.82948	0.907728
TUFM	6746.53	6072.28	6978.46	6599.09	-0.152836	0.0932525	-1.63895	0.101224	0.270028	0.0481195	0.0931297	0.516693	0.60537	0.789814	-0.200955	0.0931943	-2.15631	0.0310598	0.0921632
TUFT1	77.7373	79.9358	45.8924	67.8552	0.0645202	0.282408	0.228464	0.819285	0.913364	-0.736868	0.291692	-2.52619	0.0115308	0.0510453	0.801388	0.291155	2.75244	0.00591525	0.0252391
TUG1	6043.13	5065.61	7167.45	6092.06	-0.253854	0.16365	-1.5512	0.120853	0.303331	0.247024	0.163497	1.51088	0.130818	0.307517	-0.500879	0.163568	-3.0622	0.00219717	0.0112823
TULP1	1.99613	1.10413	4.20417	2.43481	-0.862727	1.58149	-0.545515	0.5854	NA	0.933781	1.43413	0.651115	0.514973	NA	-1.79651	1.52735	-1.17623	0.239504	0.416404
TULP2	0	0.465344	0.165365	0.210236	1.54816	4.05927	0.381389	0.702914	NA	0.759419	4.06822	0.186671	0.851918	NA	0.788745	4.04691	0.194901	0.845471	NA
TULP3	617.774	671.29	512.203	600.422	0.118909	0.13905	0.855157	0.392464	0.614091	-0.269844	0.139897	-1.92888	0.0537463	0.163865	0.388754	0.139568	2.78541	0.00534598	0.0232848
TULP4	594.923	537.954	565.337	566.072	-0.136785	0.159445	-0.857884	0.390956	0.61336	-0.0640679	0.158943	-0.403087	0.686884	0.84198	-0.0727171	0.159341	-0.456363	0.648129	0.78992
TUNAR	0	0	0.330731	0.110244	0	4.08046	0	1	NA	1.27184	4.05376	0.313744	0.753715	NA	-1.21957	4.05369	-0.300854	0.763526	NA
TUSC2	759.353	684.483	651.243	698.36	-0.152169	0.13656	-1.1143	0.265149	0.490785	-0.218134	0.136449	-1.59864	0.1099	0.273642	0.0659646	0.136853	0.482009	0.6298	0.77622
TUSC3	0	0	0.826827	0.275609	0	4.08046	0	1	NA	2.23084	4.00787	0.556616	0.57779	NA	-2.17856	4.0078	-0.54358	0.586731	NA
TUSC8	0.40897	0.232672	0	0.213881	-0.115784	4.05965	-0.0285207	0.977247	NA	-1.23101	4.06293	-0.302986	0.7619	NA	1.11523	4.07726	0.273523	0.784451	NA
TUT1	631.626	760.35	620.334	670.77	0.263887	0.146075	1.80651	0.0708383	0.213632	-0.0373578	0.146563	-0.254892	0.798806	0.906238	0.301245	0.145897	2.06478	0.038944	0.109986
TVP23A	2.69668	0.465344	1.18907	1.45037	-2.17108	1.75468	-1.23731	0.215972	NA	-1.20455	1.578	-0.763342	0.445259	NA	-0.966524	1.8367	-0.526229	0.598729	NA
TVP23B	421.771	446.237	544.013	470.674	0.0756968	0.139647	0.542057	0.587779	0.773303	0.367825	0.138189	2.66176	0.00777339	0.03734	-0.292128	0.137907	-2.1183	0.0341499	0.0991465
TVP23C-CDRT4	24.8675	33.4918	29.2093	29.1896	0.473323	0.431946	1.09579	0.27317	0.499228	0.328068	0.432246	0.758984	0.447862	0.670896	0.145255	0.422886	0.343485	0.731234	0.846554
TWF1P1	7.77172	5.95715	6.52531	6.75139	-0.297958	0.804445	-0.37039	0.711092	0.854386	-0.186259	0.792751	-0.234953	0.814245	0.913714	-0.111699	0.807384	-0.138346	0.889967	0.94427
TWF1	1070.66	914.887	1189.64	1058.39	-0.226492	0.125922	-1.79867	0.0720717	0.216049	0.153127	0.125002	1.225	0.220577	0.434068	-0.379619	0.125475	-3.02545	0.00248266	0.0125119
TWF2	936.701	1158.82	1324.34	1139.95	0.305946	0.207315	1.47575	0.14001	0.333314	0.493991	0.207037	2.386	0.0170328	0.0694055	-0.188045	0.206661	-0.909919	0.362865	0.548945
TWIST1	214.161	273.571	227.075	238.269	0.355177	0.165581	2.14503	0.0319501	0.12566	0.0647525	0.166571	0.388737	0.69747	0.848918	0.290425	0.164432	1.76623	0.0773566	0.184996
TWISTNB	3358.91	3969.62	3441.16	3589.9	0.241392	0.0861979	2.80044	0.00510327	0.0328474	0.0359906	0.0862827	0.417124	0.676587	0.834663	0.205402	0.086081	2.38614	0.017026	0.0577708
TWNK	4694.03	4260.71	2990.05	3981.6	-0.139757	0.152395	-0.91707	0.359106	0.583481	-0.648815	0.152589	-4.25205	2.11825e-05	0.000268842	0.509058	0.15264	3.33503	0.000852916	0.00521719
TWSG1	853.96	1171.64	802.815	942.806	0.459412	0.13905	3.30393	0.000953381	0.00909535	-0.080558	0.13986	-0.57599	0.564622	0.762889	0.53997	0.139003	3.8846	0.0001025	0.00087208
TXK	8.69895	15.8382	11.6683	12.0685	0.805698	0.577977	1.394	0.163319	0.367249	0.353656	0.587204	0.602271	0.546993	0.749063	0.452042	0.559565	0.807845	0.41918	0.601291
TXLNA	3564.1	4327.98	3692.01	3861.36	0.279638	0.0816768	3.42371	0.000617714	0.00640007	0.0514321	0.0817768	0.628933	0.529393	0.735642	0.228206	0.081548	2.79842	0.00513527	0.0225707
TXLNB	88.7832	156.223	117.732	120.913	0.824788	0.249877	3.30078	0.00096416	0.00916621	0.418163	0.25197	1.65957	0.0970006	0.249425	0.406625	0.244822	1.6609	0.0967332	0.217623
TXLNG	2658.19	2438.42	2332.76	2476.46	-0.123868	0.110921	-1.11672	0.264114	0.489681	-0.18581	0.110888	-1.67566	0.0938053	0.243426	0.061942	0.110999	0.558042	0.576816	0.736425
TXN2	5283.19	4939.97	4829.92	5017.69	-0.0977875	0.120819	-0.809374	0.4183	0.638721	-0.129681	0.120792	-1.07359	0.283009	0.510048	0.0318935	0.120831	0.26395	0.791818	0.885368
TXNDC2	1.0608	2.0204	1.83107	1.63742	0.915784	1.61902	0.565641	0.571638	NA	0.714473	1.6238	0.440001	0.659936	NA	0.201311	1.53314	0.131306	0.895533	NA
TXNDC8	0	0	0.356217	0.118739	0	4.08046	0	1	NA	1.00684	4.0607	0.247947	0.804175	NA	-0.954567	4.06063	-0.235078	0.814148	NA
TXNDC9	2307.27	2054.26	2504.07	2288.53	-0.168799	0.108322	-1.5583	0.119161	0.300765	0.11641	0.107929	1.07857	0.280777	0.507881	-0.285208	0.108113	-2.63806	0.00833815	0.0329864
TXNDC11	726.588	819.171	727.336	757.698	0.174904	0.102345	1.70896	0.0874579	0.245277	-0.00144459	0.10253	-0.0140895	0.988759	0.99603	0.176348	0.102	1.7289	0.0838267	0.196087
TXNDC12	3180.93	4275.95	3558.12	3671.67	0.426958	0.0961938	4.43852	9.05795e-06	0.000190421	0.16107	0.0963077	1.67245	0.094435	0.244464	0.265888	0.0959904	2.76994	0.00560665	0.0242054
TXNDC15	423.233	457.421	556.815	479.156	0.11293	0.120239	0.939218	0.347619	0.573941	0.388684	0.118638	3.27622	0.00105205	0.00739915	-0.275754	0.118169	-2.33356	0.0196188	0.064701
TXNDC16	464.003	703.966	368.483	512.151	0.604213	0.125832	4.80176	1.57274e-06	4.19203e-05	-0.321881	0.128901	-2.49712	0.0125206	0.0545544	0.926095	0.126812	7.30291	2.81603e-13	1.52409e-11
TXNDC17	2612.8	3023.62	2893.29	2843.24	0.209893	0.110614	1.89752	0.0577596	0.186901	0.144294	0.110591	1.30475	0.191978	0.396949	0.065599	0.110412	0.59413	0.552425	0.716582
TXNIP	6577.02	10221	7944.44	8247.47	0.636333	0.170945	3.72244	0.000197309	0.00258465	0.272479	0.17099	1.59354	0.11104	0.275786	0.363854	0.170869	2.12944	0.0332183	0.0971899
TXNL1	4611.27	4673.46	5434.42	4906.38	0.018622	0.103475	0.179966	0.857179	0.93542	0.235044	0.103324	2.27481	0.0229171	0.0871214	-0.216422	0.103312	-2.09485	0.0361846	0.103715
TXNL4A	3114.49	2578.53	2824.86	2839.29	-0.273637	0.097826	-2.79718	0.00515505	0.0330664	-0.143298	0.0976085	-1.46809	0.14208	0.324882	-0.130339	0.0978629	-1.33185	0.182909	0.34536
TXNL4B	659.841	575.07	705.382	646.764	-0.203312	0.117678	-1.7277	0.0840415	0.239274	0.0963405	0.116309	0.828312	0.407494	0.637339	-0.299653	0.117063	-2.55976	0.0104744	0.0397474
TXNP1	0	0.406111	0	0.13537	1.05484	4.07494	0.258861	0.795742	NA	0	4.08052	0	1	NA	1.17814	4.07494	0.289118	0.772491	NA
TXNP4	0.187065	3.8631	0	1.35005	3.45957	2.00619	1.72445	0.0846271	NA	-1.03445	2.2842	-0.452871	0.650642	NA	4.49402	2.03046	2.2133	0.026877	NA
TXNRD1	8910.99	8632.09	7842.59	8461.89	-0.0460805	0.116143	-0.396758	0.691546	0.842346	-0.183607	0.116155	-1.58071	0.113944	0.280681	0.137527	0.116165	1.18389	0.236456	0.413123
TXNRD2	426.089	397.108	486.409	436.535	-0.106809	0.18237	-0.58567	0.558097	0.752793	0.179794	0.181149	0.992521	0.320943	0.552505	-0.286603	0.181525	-1.57886	0.114367	0.246205
TXNRD3NB	97.0429	126.19	115.003	112.745	0.398815	0.221056	1.80414	0.0712095	0.214352	0.27621	0.221009	1.24976	0.211386	0.423717	0.122605	0.217093	0.564758	0.572238	0.733144
TXNRD3	142.481	185.267	235.582	187.777	0.388527	0.175403	2.21505	0.0267563	0.110747	0.735834	0.172238	4.2722	1.93556e-05	0.000248852	-0.347308	0.168939	-2.05582	0.0397996	0.111973
TXN	15921.8	13190	12484.8	13865.5	-0.271773	0.115002	-2.3632	0.0181179	0.0846412	-0.351107	0.115	-3.0531	0.00226492	0.0140443	0.0793335	0.115042	0.689606	0.490442	0.665106
TYK2	1123.75	1341.77	1162.17	1209.23	0.253774	0.177667	1.42837	0.153185	0.352628	0.0433762	0.177798	0.243964	0.807259	0.910604	0.210398	0.177489	1.18542	0.235853	0.412627
TYMP	15.9165	23.8247	40.4294	26.7235	0.525027	0.458545	1.14498	0.252216	0.477055	1.27304	0.443046	2.87337	0.00406118	0.0223417	-0.748009	0.428843	-1.74425	0.0811159	0.191734
TYMSOS	58.3375	58.322	95.4928	70.7175	0.0194298	0.330601	0.0587712	0.953134	0.977197	0.715552	0.322323	2.21998	0.02642	0.0975951	-0.696122	0.32227	-2.16006	0.0307683	0.0914122
TYMS	17063.6	17142.9	16820.8	17009.1	0.00654654	0.111236	0.0588527	0.953069	0.977197	-0.0207152	0.111227	-0.186242	0.852255	0.931867	0.0272617	0.111226	0.245103	0.806377	0.893853
TYRL	0	0	1.18907	0.396357	0	3.53649	0	1	NA	2.66646	3.42206	0.779199	0.435862	NA	-2.61419	3.42201	-0.763933	0.444907	NA
TYRO3	333.977	413.422	338.162	361.853	0.305343	0.147438	2.07099	0.0383601	0.141995	0.0175499	0.148197	0.118423	0.905733	0.959852	0.287793	0.146826	1.96009	0.0499852	0.133163
TYROBP	46.475	150.799	156.332	117.869	1.67568	0.332689	5.03676	4.73475e-07	1.52754e-05	1.70646	0.332029	5.1395	2.75471e-07	5.85386e-06	-0.0307856	0.315748	-0.0975006	0.922329	0.961578
TYR	0	0.232672	0	0.0775574	0.991927	4.07726	0.243283	0.807787	NA	0	4.08052	0	1	NA	1.11522	4.07726	0.273521	0.784452	NA
TYSND1	251.842	218.38	205.925	225.382	-0.206759	0.193332	-1.06945	0.284867	0.509964	-0.296974	0.193176	-1.53732	0.124214	0.296961	0.0902151	0.194377	0.464124	0.642559	0.785898
TYW1B	311.535	402.193	276.261	329.996	0.374972	0.131749	2.84611	0.00442565	0.0296119	-0.167696	0.134006	-1.25141	0.210786	0.422917	0.542668	0.132092	4.10826	3.9865e-05	0.000389992
TYW1	1040.61	1168.15	993.292	1067.35	0.162876	0.107735	1.51182	0.13058	0.318306	-0.0692478	0.108002	-0.641173	0.521411	0.731336	0.232124	0.107657	2.15613	0.0310732	0.0921833
TYW3	4784.21	4642.9	4400.21	4609.11	-0.0433641	0.105733	-0.410129	0.681711	0.836906	-0.119638	0.105723	-1.13162	0.257796	0.480316	0.0762741	0.105743	0.721314	0.470716	0.647865
TYW5	556.101	464.18	517.964	512.748	-0.256692	0.133202	-1.92709	0.053969	0.178899	-0.0992285	0.13218	-0.75071	0.452827	0.674535	-0.157464	0.13318	-1.18233	0.237074	0.413898
U2AF1L4	176.836	234.282	173.576	194.898	0.404833	0.160193	2.52716	0.0114989	0.0604453	-0.0261484	0.162389	-0.161023	0.872075	0.942557	0.430981	0.159464	2.70268	0.00687824	0.0282717
U2AF1	15828.6	14894.7	19133.8	16619	-0.0879493	0.127015	-0.692432	0.488666	0.698232	0.273579	0.126961	2.15482	0.0311756	0.110387	-0.361529	0.126972	-2.84731	0.00440911	0.0200189
U2AF2	6749.87	6552.72	6627.25	6643.28	-0.0437853	0.116228	-0.376719	0.706382	0.851474	-0.0277056	0.116192	-0.238447	0.811534	0.912255	-0.0160797	0.116205	-0.138374	0.889945	0.94427
U2SURP	12863.7	11118.4	11861.3	11947.8	-0.210027	0.0997275	-2.10601	0.0352035	0.134046	-0.116495	0.0996865	-1.16861	0.242559	0.462217	-0.093532	0.0997312	-0.937841	0.348326	0.534217
UACA	5.98131	17.6146	25.0913	16.2291	1.44391	0.641672	2.25023	0.024434	0.104124	1.99091	0.629311	3.16363	0.00155817	0.0103166	-0.546993	0.572177	-0.955986	0.339079	0.525872
UAP1L1	3.09986	2.80379	2.00246	2.63537	-0.13466	1.30286	-0.103357	0.91768	NA	-0.670593	1.33436	-0.502559	0.615274	NA	0.535933	1.34487	0.398502	0.69026	0.82036
UAP1	2444.52	2318.81	4027.82	2930.39	-0.0762561	0.104241	-0.731538	0.46445	0.679041	0.721224	0.103521	6.96691	3.23981e-12	1.56712e-10	-0.79748	0.103599	-7.69775	1.38484e-14	8.95992e-13
UBA1	12257.7	13084.8	14703.7	13348.7	0.0939063	0.068529	1.37032	0.170588	0.377763	0.262107	0.0684593	3.82866	0.000128845	0.00125967	-0.168201	0.0684293	-2.45802	0.0139704	0.049454
UBA2	9628.88	11060.6	9632.07	10107.2	0.200017	0.100135	1.99748	0.0457728	0.159861	0.000840121	0.100161	0.00838772	0.993308	0.997868	0.199177	0.100108	1.98961	0.0466336	0.126218
UBA3	3441.38	3174.88	3662.03	3426.1	-0.116367	0.0903318	-1.28822	0.197668	0.41442	0.0910435	0.0900826	1.01067	0.312176	0.543773	-0.207411	0.0901818	-2.29992	0.0214527	0.0693207
UBA5	2224.43	1732.79	2187.25	2048.16	-0.361128	0.111958	-3.22557	0.00125723	0.0114353	-0.0240461	0.111454	-0.215748	0.829184	0.921645	-0.337082	0.11188	-3.01288	0.0025878	0.0129018
UBA6	3925.94	3734.89	4189.71	3950.18	-0.0709695	0.0850393	-0.834549	0.403972	0.625123	0.0960762	0.0848416	1.13242	0.257458	0.479992	-0.167046	0.0848961	-1.96765	0.0491085	0.131294
UBA6-AS1	437.423	442.905	422.631	434.319	0.0251625	0.127475	0.197392	0.843521	0.928118	-0.0448563	0.127252	-0.3525	0.724463	0.864805	0.0700188	0.127196	0.550481	0.58199	0.740638
UBA7	154.143	270.413	178.566	201.041	0.797715	0.174938	4.56	5.11544e-06	0.000114758	0.197416	0.177939	1.10946	0.267232	0.491085	0.600299	0.172398	3.48206	0.00049758	0.00335825
UBA52P4	0.187065	0	0.712433	0.299833	-0.839154	4.06966	-0.206197	0.836637	NA	1.05453	4.0156	0.262608	0.792852	NA	-1.89368	4.02647	-0.470308	0.638135	NA
UBA52P5	0	0	0.502123	0.167374	0	4.08046	0	1	NA	1.00684	4.0607	0.247947	0.804175	NA	-0.954567	4.06063	-0.235078	0.814148	NA
UBA52P8	0.187065	0	0	0.0623551	-0.839171	4.06966	-0.206202	0.836633	NA	-1.01473	4.06973	-0.249337	0.8031	NA	0	4.08046	0	1	NA
UBA52	43528.2	59398.5	44955.3	49294	0.448417	0.149757	2.99429	0.00275085	0.0207013	0.0464457	0.149768	0.310119	0.756471	0.88171	0.401971	0.149752	2.68425	0.0072693	0.0295717
UBAC1	1082.82	1019.36	963.213	1021.8	-0.0922693	0.113289	-0.814456	0.415384	0.635832	-0.176614	0.11324	-1.55963	0.118847	0.28809	0.0843443	0.113445	0.743481	0.45719	0.635654
UBAC2	3239.55	3627.69	3440.98	3436.07	0.163891	0.109248	1.50018	0.133568	0.323142	0.0861475	0.109237	0.788633	0.430327	0.656645	0.077744	0.109119	0.712469	0.476175	0.652157
UBAC2-AS1	51.8196	53.7145	58.5489	54.6943	0.0952125	0.319166	0.298316	0.765462	0.884702	0.202074	0.315991	0.639493	0.522502	0.731559	-0.106861	0.314862	-0.339391	0.734315	0.848769
UBALD1	118.172	140.023	118.688	125.628	0.239679	0.31278	0.766285	0.443507	0.661479	-0.0159387	0.313695	-0.0508095	0.959477	0.98409	0.255617	0.312193	0.818779	0.412913	0.595783
UBALD2	413.852	408.776	453.408	425.345	-0.00951681	0.180395	-0.0527555	0.957927	0.979476	0.13217	0.179601	0.735906	0.461788	0.682154	-0.141687	0.179644	-0.788706	0.430284	0.611549
UBAP1L	82.3421	52.151	58.9482	64.4804	-0.667391	0.317136	-2.10443	0.035341	0.134296	-0.461112	0.312567	-1.47524	0.140148	0.322061	-0.206279	0.320904	-0.642806	0.52035	0.689249
UBAP1	1676.03	1665.56	1830.99	1724.19	-0.00709407	0.0861795	-0.0823174	0.934394	0.96914	0.129809	0.0857779	1.51331	0.130201	0.306535	-0.136903	0.0857971	-1.59566	0.110566	0.240275
UBAP2L	9086.3	8329.44	8696.05	8703.93	-0.125475	0.128846	-0.973837	0.330138	0.558931	-0.0625861	0.128811	-0.485877	0.627054	0.802987	-0.0628892	0.128838	-0.488125	0.625462	0.773284
UBAP2	2885.67	2678.52	2616.62	2726.94	-0.108813	0.103251	-1.05387	0.291943	0.518417	-0.139972	0.10319	-1.35645	0.174957	0.373005	0.031159	0.103286	0.301677	0.762898	0.866925
UBASH3A	0	0.901855	0	0.300618	2.23931	4.01466	0.557784	0.576992	NA	0	4.08052	0	1	NA	2.36261	4.01466	0.588494	0.5562	NA
UBASH3B	1432.74	2228.06	1601.57	1754.12	0.640289	0.124367	5.14838	2.6275e-07	9.09277e-06	0.163538	0.124773	1.31069	0.189964	0.394233	0.47675	0.124014	3.84432	0.000120889	0.00100686
UBB	3.68073	0	0	1.22691	-4.24699	3.20677	-1.32438	0.185376	NA	-4.42256	3.20681	-1.37912	0.167859	NA	0	3.38591	0	1	NA
UBC	32477	30263.9	35595.5	32778.8	-0.101921	0.144432	-0.705665	0.480397	0.691572	0.13224	0.144415	0.915691	0.359829	0.593877	-0.23416	0.14442	-1.62138	0.104936	0.231468
UBE2A	2722.26	2912.75	3040.09	2891.7	0.0982962	0.0845757	1.16223	0.245143	0.469789	0.157988	0.0844169	1.87153	0.0612723	0.180397	-0.0596921	0.0843088	-0.708018	0.478934	0.654614
UBE2B	1592.87	1429.22	1837.01	1619.7	-0.155085	0.1201	-1.2913	0.196599	0.413103	0.206185	0.119503	1.72536	0.0844631	0.226666	-0.36127	0.119724	-3.01753	0.00254847	0.0127728
UBE2CP2	0.686672	3.44257	3.37636	2.50187	2.41181	1.48067	1.62886	0.103342	NA	2.42043	1.47358	1.64255	0.100477	NA	-0.00861692	1.16708	-0.00738329	0.994109	0.997051
UBE2CP5	78.7773	91.1502	60.3442	76.7572	0.223248	0.289465	0.771244	0.440562	0.658671	-0.347994	0.294417	-1.18198	0.237215	0.455971	0.571243	0.292277	1.95446	0.050647	0.134448
UBE2C	1860.19	1722.34	1786.9	1789.81	-0.110845	0.109808	-1.00944	0.312763	0.540585	-0.0600216	0.109613	-0.54758	0.583981	0.77682	-0.0508235	0.109757	-0.463055	0.643325	0.786556
UBE2D1	826.528	722.887	646.534	731.983	-0.187814	0.133101	-1.41107	0.158225	0.360416	-0.345661	0.133238	-2.59432	0.00947789	0.0437349	0.157847	0.133712	1.1805	0.237803	0.41428
UBE2D2	2939.58	2548.75	3016.57	2834.97	-0.204054	0.0886796	-2.30103	0.0213899	0.0947321	0.0399085	0.0883286	0.451819	0.651399	0.818628	-0.243963	0.0885459	-2.75521	0.00586539	0.0250715
UBE2D3P1	0.187065	0.406111	0.667488	0.420221	0.150948	3.15777	0.0478021	0.961874	NA	0.787205	3.10934	0.253174	0.800134	NA	-0.636257	3.11694	-0.204129	0.838253	NA
UBE2D3	11095.9	8868.28	11552.4	10505.5	-0.323196	0.0844427	-3.8274	0.000129503	0.00183672	0.0582803	0.0843016	0.691331	0.489357	0.705088	-0.381476	0.084401	-4.51981	6.18957e-06	7.80357e-05
UBE2D4	437.499	444.451	424.335	435.428	0.0211677	0.138683	0.152634	0.878687	0.946584	-0.0394153	0.138461	-0.284667	0.775899	0.893143	0.060583	0.138412	0.437702	0.661602	0.799893
UBE2E1	10508.1	9470.04	11162.1	10380.1	-0.149701	0.0810583	-1.84683	0.0647716	0.201632	0.0877155	0.0809578	1.08347	0.278599	0.504997	-0.237416	0.0810044	-2.93091	0.00337973	0.0161484
UBE2E1-AS1	21.3263	27.5576	34.1153	27.6664	0.309148	0.522483	0.59169	0.554058	0.750194	0.584127	0.516404	1.13114	0.257995	0.480428	-0.274979	0.510565	-0.538578	0.590178	0.746918
UBE2E2	4.00614	1.59987	6.11071	3.90558	-1.36424	1.12219	-1.21569	0.224103	NA	0.520397	0.963794	0.539946	0.589234	0.780138	-1.88464	1.09543	-1.72046	0.0853495	0.198345
UBE2E3	1251.17	944.626	1372	1189.26	-0.406006	0.108987	-3.72527	0.000195106	0.00255836	0.135007	0.107676	1.25383	0.209904	0.42182	-0.541014	0.108574	-4.98291	6.26335e-07	9.93896e-06
UBE2E4P	0.187065	0	0	0.0623551	-0.839171	4.06966	-0.206202	0.836633	NA	-1.01473	4.06973	-0.249337	0.8031	NA	0	4.08046	0	1	NA
UBE2F-SCLY	54.2943	44.2587	71.4067	56.6532	-0.288681	0.272666	-1.05873	0.289721	0.51616	0.420578	0.258954	1.62414	0.104346	0.263271	-0.709259	0.265191	-2.67452	0.00748365	0.0302706
UBE2G1	2412.01	1907.06	2385.81	2234.96	-0.337718	0.114506	-2.94936	0.00318436	0.0231612	-0.0129385	0.11407	-0.113426	0.909693	0.961429	-0.32478	0.114426	-2.83834	0.00453486	0.0204788
UBE2G2	4848.29	5255.4	5588.41	5230.7	0.115589	0.118972	0.971566	0.331266	0.560122	0.204746	0.1189	1.72199	0.0850712	0.227806	-0.0891564	0.118848	-0.750175	0.453149	0.632094
UBE2H	1248.6	1587.86	1396.65	1411.04	0.349982	0.125961	2.77849	0.00546129	0.0344876	0.167892	0.126072	1.33172	0.182954	0.384794	0.18209	0.125556	1.45027	0.146984	0.294051
UBE2I	5276.04	4407.9	4140.53	4608.16	-0.259903	0.0981871	-2.64701	0.00812058	0.0467507	-0.349628	0.0981839	-3.56095	0.000369511	0.00304637	0.0897255	0.0983246	0.912544	0.361482	0.54761
UBE2J1	4412.86	5396.45	6676.09	5495.13	0.291667	0.0924752	3.154	0.00161051	0.0136751	0.599096	0.0922919	6.49132	8.50884e-11	3.44632e-09	-0.30743	0.0921198	-3.33728	0.00084603	0.00518621
UBE2J2	1220.19	1314.88	1213.72	1249.6	0.106871	0.124805	0.856303	0.39183	0.613688	-0.0115017	0.124833	-0.0921363	0.92659	0.969604	0.118373	0.124657	0.949587	0.342322	0.529045
UBE2K	8062.7	6493.73	7486.52	7347.65	-0.312172	0.0889142	-3.51093	0.000446536	0.00490738	-0.106224	0.0887919	-1.19633	0.231568	0.449295	-0.205948	0.0889168	-2.31618	0.0205484	0.0669176
UBE2L1	0.561196	0.6836	1.06865	0.771148	0.0241539	2.72374	0.00886792	0.992925	NA	0.65988	2.64157	0.249806	0.802737	NA	-0.635726	2.65023	-0.239876	0.810427	NA
UBE2L3	11669	9683.32	12393.9	11248.8	-0.26932	0.0938846	-2.86863	0.00412259	0.0280741	0.0869063	0.0937737	0.926766	0.354048	0.588384	-0.356226	0.0938429	-3.79598	0.000147059	0.00119409
UBE2L5P	0	0	0.356217	0.118739	0	4.08046	0	1	NA	1.00684	4.0607	0.247947	0.804175	NA	-0.954567	4.06063	-0.235078	0.814148	NA
UBE2L6	392.764	916.146	306.806	538.572	1.21496	0.185597	6.54623	5.90091e-11	4.89888e-09	-0.369105	0.189473	-1.94806	0.051408	0.1588	1.58406	0.18661	8.48865	2.09054e-17	1.88333e-15
UBE2MP1	0	0.450928	0	0.150309	1.05484	4.07494	0.258861	0.795742	NA	0	4.08052	0	1	NA	1.17814	4.07494	0.289118	0.772491	NA
UBE2M	1726.17	2036.2	2016.86	1926.41	0.235215	0.125934	1.86776	0.0617951	0.195578	0.219506	0.125854	1.74413	0.0811369	0.220088	0.015709	0.125591	0.12508	0.90046	0.950103
UBE2N	10595.7	9712.98	8717.56	9675.41	-0.125699	0.09672	-1.29961	0.193733	0.409453	-0.281601	0.096738	-2.91096	0.00360318	0.0202957	0.155902	0.0967698	1.61106	0.107167	0.234895
UBE2O	1418.14	1375.79	1243.04	1345.66	-0.0438553	0.0966384	-0.453808	0.649967	0.816389	-0.192417	0.0967193	-1.98944	0.0466529	0.147965	0.148562	0.0968084	1.5346	0.124883	0.262026
UBE2Q1	3567.37	3029.03	4026.12	3540.84	-0.235367	0.107628	-2.18685	0.0287535	0.116534	0.17645	0.107286	1.64466	0.10004	0.254965	-0.411817	0.107457	-3.83238	0.000126912	0.00104966
UBE2Q1-AS1	0.596035	1.74291	2.00987	1.4496	1.53068	1.92193	0.796427	0.425784	NA	1.8155	1.89583	0.957629	0.33825	NA	-0.284823	1.71594	-0.165987	0.868167	NA
UBE2Q2P1	34.1313	31.4582	30.36	31.9832	-0.0989617	0.461224	-0.214563	0.830108	0.919567	-0.151599	0.460033	-0.329539	0.741748	0.873473	0.0526374	0.461924	0.113953	0.909275	0.954823
UBE2Q2P2	7.27339	4.60593	2.58845	4.82259	-0.671238	0.934112	-0.718584	0.472397	NA	-1.51574	0.983065	-1.54185	0.123111	0.295116	0.844497	1.01296	0.833692	0.404455	0.58823
UBE2Q2	1166.77	1174.58	1118.9	1153.42	0.0107489	0.101579	0.105819	0.915726	0.960823	-0.0597691	0.101499	-0.588862	0.555954	0.756693	0.0705181	0.101485	0.694864	0.487141	0.662008
UBE2R2	2568.75	2360.1	2319.83	2416.23	-0.120914	0.104429	-1.15786	0.246921	0.471486	-0.145304	0.104353	-1.39242	0.163794	0.358012	0.0243897	0.104473	0.233454	0.815409	0.899522
UBE2SP1	1.41398	0.916272	2.44857	1.59294	-0.541121	1.81381	-0.298334	0.765449	NA	0.789427	1.67457	0.47142	0.637341	NA	-1.33055	1.74708	-0.761585	0.446308	NA
UBE2SP2	1.96938	0.465344	1.0237	1.15281	-1.72124	1.87042	-0.920246	0.357444	NA	-1.02556	1.73967	-0.589519	0.555513	NA	-0.695679	1.95288	-0.356232	0.721667	NA
UBE2S	1319.66	1343.3	1429.52	1364.16	0.0214526	0.144372	0.148592	0.881876	0.947722	0.10817	0.144141	0.750445	0.452987	0.674628	-0.0867172	0.144108	-0.601752	0.54734	0.712207
UBE2T	2829.56	1815.66	1990.08	2211.77	-0.640651	0.117027	-5.47438	4.39049e-08	1.89284e-06	-0.508159	0.116767	-4.35192	1.34951e-05	0.000181078	-0.132492	0.117397	-1.12858	0.259074	0.440159
UBE2U	0	0	0.165365	0.0551218	0	4.08046	0	1	NA	0.759421	4.06822	0.186672	0.851918	NA	-0.707151	4.06815	-0.173826	0.862002	NA
UBE2V1P2	1.8439	2.08979	1.04316	1.65895	0.11045	1.53675	0.0718721	0.942704	NA	-0.819815	1.61485	-0.507673	0.611683	NA	0.930265	1.60823	0.57844	0.562967	NA
UBE2V2	2883.94	3832.96	3331.32	3349.41	0.410774	0.0918515	4.47215	7.74355e-06	0.000166002	0.208617	0.0919319	2.26925	0.0232531	0.0882048	0.202158	0.0915784	2.20748	0.0272805	0.0832926
UBE2W	805.692	1226.64	965.523	999.286	0.611148	0.121798	5.01772	5.22881e-07	1.66632e-05	0.265663	0.122252	2.17308	0.0297743	0.106792	0.345485	0.120944	2.85657	0.00428242	0.019556
UBE2Z	2425.12	2215.62	2126.58	2255.77	-0.130991	0.123796	-1.05813	0.289998	0.516441	-0.187745	0.123759	-1.51703	0.12926	0.305251	0.0567537	0.123874	0.458156	0.64684	0.789111
UBE3A	4470.96	4069.52	3720.58	4087.02	-0.135047	0.0895488	-1.50809	0.131532	0.319822	-0.263594	0.0895718	-2.94282	0.00325234	0.0187236	0.128547	0.0896612	1.43369	0.15166	0.300749
UBE3B	839.236	873.528	732.285	815.016	0.0574619	0.0999201	0.575078	0.565239	0.758214	-0.191733	0.100324	-1.91114	0.0559865	0.169035	0.249195	0.100181	2.48745	0.0128662	0.0464226
UBE3C	3325.99	3655.93	3365.65	3449.19	0.1359	0.109586	1.24012	0.214932	0.434128	0.0181886	0.109601	0.165953	0.868194	0.940753	0.117711	0.109505	1.07494	0.282403	0.466272
UBE3D	379.541	392.303	364.986	378.944	0.0511551	0.182904	0.279682	0.779721	0.891392	-0.0469003	0.182874	-0.256462	0.797594	0.905458	0.0980554	0.182699	0.536704	0.591472	0.747891
UBE4A	2865.51	3071.53	2707.93	2881.66	0.10092	0.0958431	1.05297	0.292356	0.518876	-0.0788833	0.0959173	-0.82241	0.410844	0.639988	0.179803	0.0958226	1.87641	0.0605984	0.154138
UBE4B	3242.46	3417.94	3672.54	3444.31	0.0775971	0.101453	0.764861	0.444354	0.66191	0.181544	0.101313	1.79192	0.0731464	0.204758	-0.103947	0.10125	-1.02664	0.304592	0.491004
UBFD1	2053.41	1641.6	2311.95	2002.32	-0.322204	0.112727	-2.85828	0.0042594	0.0287737	0.173459	0.112042	1.54816	0.121584	0.292678	-0.495663	0.112446	-4.408	1.04328e-05	0.000123957
UBIAD1	1410.33	1497.75	1450.71	1452.93	0.0835782	0.127053	0.657823	0.510652	0.716088	0.0403204	0.126978	0.317537	0.750836	0.877953	0.0432578	0.126858	0.340993	0.733109	0.847966
UBL3	1164.16	1050.34	1254.74	1156.41	-0.147894	0.104571	-1.41429	0.157277	0.358821	0.11129	0.103813	1.07202	0.283709	0.510779	-0.259184	0.104151	-2.48853	0.0128273	0.0463645
UBL4A	1432.96	1563.82	1629.85	1542.21	0.122877	0.121672	1.00991	0.312541	0.540344	0.180638	0.12147	1.4871	0.136988	0.317701	-0.0577609	0.121293	-0.476211	0.633924	0.779481
UBL5P2	0	0.232672	0	0.0775574	0.991927	4.07726	0.243283	0.807787	NA	0	4.08052	0	1	NA	1.11522	4.07726	0.273521	0.784452	NA
UBL5P4	0	0	0.712433	0.237478	0	4.08046	0	1	NA	1.94597	4.02654	0.483286	0.628892	NA	-1.89369	4.02647	-0.47031	0.638133	NA
UBL5	9150.34	13591.8	10887.5	11209.9	0.570404	0.117448	4.85667	1.19378e-06	3.28959e-05	0.249743	0.117488	2.12568	0.0335295	0.116956	0.320661	0.117372	2.732	0.00629503	0.0264942
UBL7	1104.51	1055.7	1251.64	1137.28	-0.0689259	0.119192	-0.578275	0.563078	0.756848	0.176678	0.118555	1.49026	0.136156	0.316392	-0.245604	0.118696	-2.06917	0.0385297	0.109019
UBL7-AS1	121.188	147.975	121.008	130.057	0.280459	0.224826	1.24745	0.212234	0.431054	-0.000381949	0.226105	-0.00168925	0.998652	0.999592	0.280841	0.223867	1.2545	0.20966	0.381176
UBLCP1	2345.02	2189.16	2348.81	2294.33	-0.0971683	0.0951918	-1.02076	0.307367	0.534731	0.00405744	0.0949582	0.0427287	0.965918	0.98632	-0.101226	0.0950739	-1.06471	0.287009	0.470767
UBN1	2305.95	2138.62	1566.98	2003.85	-0.10856	0.11267	-0.963522	0.335286	0.563766	-0.553049	0.113089	-4.89038	1.00643e-06	1.84654e-05	0.444489	0.113199	3.92663	8.61455e-05	0.000749508
UBN2	1239.38	1198.94	1110.2	1182.84	-0.0430362	0.135553	-0.317485	0.750875	0.876335	-0.151637	0.135567	-1.11853	0.263339	0.486601	0.1086	0.135632	0.800696	0.423308	0.605012
UBOX5	214.008	330.075	344.269	296.117	0.611293	0.161456	3.78613	0.000153011	0.00209271	0.666932	0.160682	4.15062	3.31578e-05	0.000394755	-0.0556382	0.157109	-0.354137	0.723236	0.841539
UBOX5-AS1	5.5398	1.59987	3.35087	3.49685	-1.74561	1.14283	-1.52745	0.12665	NA	-0.688715	1.02853	-0.669612	0.503105	0.715685	-1.05689	1.16992	-0.903388	0.36632	0.552059
UBP1	3650.67	3267.79	3633.33	3517.26	-0.159604	0.115647	-1.38009	0.167559	0.373774	-0.00529461	0.11549	-0.0458449	0.963434	0.985394	-0.154309	0.115591	-1.33496	0.18189	0.343964
UBQLN1	7273.67	6420.05	8185.2	7292.97	-0.179933	0.0968752	-1.85737	0.0632582	0.19882	0.171157	0.0967146	1.76971	0.0767755	0.211914	-0.35109	0.0967836	-3.62758	0.00028609	0.0020766
UBQLN2	1130.86	1013.5	1300.88	1148.41	-0.15656	0.101703	-1.53938	0.12371	0.307812	0.208076	0.100695	2.0664	0.0387905	0.129526	-0.364636	0.101078	-3.60746	0.000309205	0.00221501
UBQLN4P1	1.65684	3.80386	4.41952	3.29341	1.07405	1.15365	0.930998	0.351855	NA	1.34319	1.13247	1.18607	0.235596	0.453869	-0.269145	1.03978	-0.258849	0.795752	0.887953
UBQLN4	1884.39	1957.58	2447.04	2096.34	0.0527184	0.12074	0.436629	0.66238	0.82441	0.376599	0.120338	3.12952	0.00175093	0.0113401	-0.323881	0.120275	-2.69283	0.00708484	0.0289454
UBQLNL	0.187065	1.91635	1.37992	1.16111	2.47253	2.01015	1.23002	0.218689	NA	1.91088	2.04196	0.935809	0.349371	NA	0.561648	1.80643	0.310915	0.755865	NA
UBR1	1415.95	1218.18	1579.01	1404.38	-0.212799	0.0966442	-2.20188	0.0276736	0.113356	0.162329	0.0957469	1.6954	0.0900004	0.237016	-0.375128	0.0961885	-3.89993	9.62225e-05	0.000826572
UBR2	1936.08	1865.02	2299.13	2033.41	-0.051683	0.1175	-0.439855	0.660042	0.822859	0.251907	0.117084	2.1515	0.0314366	0.111013	-0.30359	0.117142	-2.59165	0.00955174	0.0369101
UBR3	1335.08	1119.64	1421.27	1292	-0.253486	0.126865	-1.99808	0.0457075	0.159676	0.0941654	0.126161	0.74639	0.455432	0.67676	-0.347652	0.126585	-2.74639	0.00602559	0.0255719
UBR4	4371.62	5040.47	4698.71	4703.6	0.206565	0.165533	1.24788	0.212076	0.430896	0.10571	0.165536	0.638594	0.523087	0.731687	0.100854	0.165464	0.609526	0.542176	0.707817
UBR5	2969.74	4110.04	3462.4	3514.06	0.470386	0.130031	3.6175	0.000297462	0.00358661	0.224407	0.130109	1.72476	0.0845715	0.226852	0.245979	0.129834	1.89457	0.0581496	0.149243
UBR5-AS1	28.675	38.8854	60.3481	42.6362	0.488692	0.378523	1.29105	0.196686	0.413219	1.11882	0.368246	3.03823	0.00237969	0.0145925	-0.630126	0.358547	-1.75744	0.0788423	0.187791
UBR7	3390.43	3661.35	3205.15	3418.98	0.110467	0.109724	1.00677	0.314046	0.542228	-0.0808207	0.109789	-0.736148	0.461641	0.682154	0.191288	0.109711	1.74356	0.0812361	0.191888
UBTD1	28.2372	40.5503	41.6774	36.8216	0.493611	0.506483	0.974586	0.329766	0.558909	0.510546	0.504954	1.01107	0.311981	0.543571	-0.0169346	0.497723	-0.0340242	0.972858	0.985458
UBTD2	662.17	522.251	607.792	597.404	-0.342698	0.122873	-2.78905	0.00528631	0.0336928	-0.119156	0.121669	-0.979344	0.32741	0.559529	-0.223542	0.122915	-1.81867	0.0689616	0.169797
UBTF	6524.56	6455	4398.76	5792.77	-0.0160851	0.0946063	-0.170022	0.864993	0.939292	-0.56794	0.0948356	-5.98868	2.11548e-09	6.74322e-08	0.551855	0.0948401	5.81879	5.92734e-09	1.5093e-07
UBXN1	1624.85	1962.07	1461.8	1682.91	0.270684	0.118097	2.29205	0.021903	0.0964666	-0.157614	0.11851	-1.32996	0.183531	0.385511	0.428298	0.118174	3.62429	0.000289762	0.00210064
UBXN2A	425.106	389.296	434.642	416.348	-0.131049	0.135022	-0.970572	0.331762	0.560171	0.0354109	0.133764	0.264727	0.79122	0.902031	-0.16646	0.134428	-1.23828	0.215611	0.388483
UBXN2B	1150.19	1508.2	1160.63	1273.01	0.393448	0.110566	3.55848	0.000373004	0.00425348	0.0186696	0.111027	0.168153	0.866463	0.939613	0.374778	0.110331	3.39687	0.000681622	0.00433239
UBXN4	3981.95	3867.63	4475.12	4108.23	-0.0410385	0.0814626	-0.503771	0.614422	0.792009	0.170024	0.0812334	2.09303	0.0363465	0.123808	-0.211062	0.0812648	-2.59722	0.00939822	0.0364111
UBXN6	313.359	429.106	370.954	371.139	0.451385	0.182882	2.46818	0.0135802	0.0681312	0.225237	0.18329	1.22885	0.219127	0.432501	0.226148	0.181574	1.24549	0.212952	0.385516
UBXN7	1039.28	1011.29	1061.35	1037.31	-0.0350548	0.136052	-0.257657	0.796672	0.901536	0.0351365	0.135748	0.258836	0.795762	0.904492	-0.0701914	0.135813	-0.516824	0.605279	0.757419
UBXN7-AS1	0.748261	0.6836	0.356217	0.596026	-0.310743	2.78486	-0.111583	0.911154	NA	-1.20938	2.80914	-0.430515	0.666821	NA	0.898633	2.84776	0.315557	0.752339	NA
UBXN8	447.993	551.393	457.545	485.644	0.298931	0.128927	2.31861	0.020416	0.0916645	0.0404165	0.129462	0.312187	0.754899	0.880717	0.258515	0.128317	2.01466	0.0439399	0.120509
UBXN10	151.419	198.633	452.627	267.56	0.410368	0.217976	1.88263	0.0597506	0.191443	1.60204	0.212815	7.52787	5.15733e-14	3.12923e-12	-1.19167	0.210014	-5.67427	1.39278e-08	3.25531e-07
UBXN10-AS1	40.6119	29.2803	142.574	70.8222	-0.40382	0.332222	-1.21551	0.22417	0.446014	1.86716	0.30066	6.2102	5.29172e-10	1.88674e-08	-2.27098	0.311044	-7.30116	2.85292e-13	1.5382e-11
UBXN11	619.082	789.129	577.678	661.963	0.344462	0.164092	2.0992	0.0357997	0.135525	-0.10878	0.164884	-0.659736	0.509424	0.7214	0.453241	0.164108	2.76184	0.00574764	0.0246942
UCA1	0.81794	1.26315	0	0.693696	0.635791	2.95146	0.215416	0.829443	NA	-2.21628	3.08081	-0.719382	0.471906	NA	2.85207	3.02775	0.941978	0.346204	NA
UCHL3	3505.18	3219.98	4104.15	3609.77	-0.123758	0.112441	-1.10065	0.271051	0.496819	0.225502	0.112166	2.01044	0.0443851	0.142905	-0.34926	0.112248	-3.1115	0.00186143	0.00982044
UCHL5	5853.39	4928.67	5637.93	5473.33	-0.247922	0.0921224	-2.69122	0.00711913	0.0425255	-0.0532236	0.0919719	-0.578694	0.562795	0.761817	-0.194698	0.0921004	-2.11398	0.0345172	0.0999535
UCK1	653.624	747.246	556.126	652.332	0.18446	0.138018	1.3365	0.181387	0.39292	-0.241039	0.138902	-1.73532	0.082684	0.223321	0.425499	0.138421	3.07396	0.00211236	0.0109177
UCK2	3775.46	2358.92	3273.83	3136.07	-0.678096	0.12362	-5.48534	4.12677e-08	1.79894e-06	-0.204	0.123199	-1.65586	0.0977511	0.250813	-0.474096	0.123681	-3.83323	0.00012647	0.00104844
UCKL1	880.387	813.265	813.493	835.715	-0.115042	0.210114	-0.547523	0.58402	0.770379	-0.119252	0.209979	-0.567925	0.570086	0.766732	0.00421012	0.210141	0.0200347	0.984016	0.991188
UCKL1-AS1	0	0.406111	0.877798	0.42797	1.05103	3.50155	0.300162	0.764054	NA	2.24893	3.42087	0.657414	0.510915	NA	-1.19789	3.41438	-0.350837	0.725711	NA
UCN2	0.81794	5.89089	2.07289	2.92724	2.94809	1.85997	1.58502	0.112962	NA	1.36962	1.91866	0.713842	0.475325	0.69378	1.57848	1.69279	0.93247	0.351093	0.536753
UCN	3.09986	2.03482	3.11003	2.74824	-0.378536	1.29824	-0.291576	0.77061	NA	0.0967996	1.25478	0.0771449	0.938508	NA	-0.475336	1.28566	-0.369722	0.71159	0.834193
UCP2	1844.91	1629.52	1436.19	1636.88	-0.17934	0.21685	-0.827025	0.408223	0.629007	-0.364488	0.21692	-1.68029	0.0929015	0.242079	0.185148	0.217041	0.853055	0.393629	0.577858
UCP3	23.8708	27.4275	26.8302	26.0428	0.181806	0.483026	0.376389	0.706628	0.851508	0.196822	0.480494	0.409624	0.682082	0.839046	-0.0150164	0.477145	-0.0314713	0.974894	0.986516
UEVLD	561.836	602.306	575.361	579.834	0.0993603	0.119546	0.831149	0.405889	0.62682	0.0376616	0.119359	0.315533	0.752357	0.879138	0.0616986	0.11903	0.518344	0.604218	0.756378
UFC1	4778.47	3440.66	5542.21	4587.11	-0.47488	0.134336	-3.535	0.000407768	0.00455428	0.213665	0.133995	1.59458	0.110807	0.275421	-0.688545	0.134222	-5.12991	2.89877e-07	5.02571e-06
UFD1L	3625.6	3650.43	3991.81	3755.95	0.00864014	0.107752	0.0801854	0.93609	0.969886	0.138837	0.107614	1.29014	0.197003	0.404065	-0.130197	0.107605	-1.20995	0.226298	0.401087
UFL1	1892.95	1754.04	2128.5	1925.16	-0.107016	0.101652	-1.05277	0.292447	0.518876	0.172155	0.101167	1.7017	0.0888111	0.234423	-0.279171	0.101316	-2.75545	0.0058612	0.0250632
UFM1	3727.37	3946.17	3924.51	3866.02	0.0829095	0.0852942	0.972041	0.33103	0.55998	0.0749113	0.0852274	0.878958	0.379424	0.612338	0.00799816	0.0851592	0.0939202	0.925173	0.962639
UFSP1	4.7567	7.43855	13.1623	8.4525	0.727652	0.762759	0.953973	0.340097	0.567123	1.47619	0.73339	2.01283	0.0441322	0.14228	-0.748539	0.693086	-1.08001	0.280138	0.463687
UFSP2	645.238	563.995	721.002	643.412	-0.195564	0.117966	-1.6578	0.0973576	0.263652	0.158094	0.116422	1.35794	0.174482	0.372326	-0.353658	0.117162	-3.01853	0.00254007	0.0127406
UGCG	757.197	779.903	636.099	724.4	0.045323	0.108624	0.417246	0.676499	0.832973	-0.244876	0.10918	-2.24287	0.024905	0.0930172	0.290199	0.109067	2.66075	0.00779673	0.0313588
UGDH	1350.57	1174.74	1868.27	1464.52	-0.197065	0.0968388	-2.03498	0.0418532	0.150482	0.471838	0.0954747	4.94202	7.73161e-07	1.46922e-05	-0.668903	0.0959035	-6.97475	3.06411e-12	1.38021e-10
UGDH-AS1	407.829	366.066	524.849	432.914	-0.152239	0.159994	-0.95153	0.341336	0.567905	0.369035	0.157735	2.33959	0.0193048	0.0763173	-0.521275	0.158403	-3.29082	0.000998968	0.00595199
UGGT1	7349.27	7385.93	7837.76	7524.32	0.00809667	0.0879067	0.0921053	0.926614	0.965759	0.0940421	0.0878388	1.07062	0.28434	0.511516	-0.0859454	0.0878333	-0.978505	0.327825	0.514082
UGGT2	1533.75	1497.75	1897.55	1643.02	-0.032577	0.10505	-0.310111	0.756477	0.87972	0.308802	0.104421	2.95729	0.00310351	0.0179866	-0.341379	0.104475	-3.26758	0.00108472	0.00635386
UGP2	3279.75	2925.03	3913.18	3372.65	-0.165178	0.11073	-1.49172	0.135774	0.326689	0.254593	0.110382	2.30647	0.0210841	0.0817253	-0.419771	0.110504	-3.79868	0.00014547	0.00118456
UGT2A3	0	0	1.06865	0.356217	0	4.08046	0	1	NA	2.51594	3.99018	0.630534	0.528345	NA	-2.46366	3.99011	-0.617441	0.536944	NA
UGT2B11	0.908577	1.55505	0.330731	0.931454	0.969025	2.04372	0.474147	0.635395	NA	-0.762997	2.19806	-0.347123	0.728499	NA	1.73202	2.10054	0.82456	0.409621	NA
UGT2B28	0.999213	0.916272	0.356217	0.757234	0.032412	2.62154	0.0123637	0.990135	NA	-1.33095	2.70274	-0.492447	0.622404	NA	1.36337	2.70102	0.50476	0.613727	NA
UGT3A1	0	0.6836	0	0.227867	1.87178	4.04517	0.46272	0.643565	NA	0	4.08052	0	1	NA	1.99507	4.04517	0.493199	0.621872	NA
UGT3A2	0.748261	2.38169	0.667488	1.26581	1.43575	1.97428	0.727228	0.467086	NA	-0.622846	2.14898	-0.289834	0.771943	NA	2.05859	2.0307	1.01374	0.310707	NA
UGT8	5.91972	6.18712	3.79698	5.30127	-0.0163237	0.98038	-0.0166504	0.986716	NA	-0.631996	1.00453	-0.629148	0.529252	0.735625	0.615672	1.00597	0.612018	0.540526	0.70657
UHMK1	7829.98	4666.57	6752.1	6416.22	-0.74633	0.106179	-7.02896	2.08082e-12	2.27837e-10	-0.212492	0.105911	-2.00632	0.044822	0.1438	-0.533838	0.106217	-5.02594	5.00971e-07	8.19635e-06
UHRF1BP1L	1032.15	985.624	980.293	999.356	-0.0673933	0.0995711	-0.676837	0.49851	0.706848	-0.0746533	0.0993082	-0.751734	0.452211	0.674344	0.00726	0.0994965	0.0729673	0.941832	0.970257
UHRF1BP1	2050.3	2002.71	2043.39	2032.13	-0.0308618	0.111971	-0.275624	0.782837	0.892694	-0.00044737	0.111828	-0.00400052	0.996808	0.99854	-0.0304144	0.111861	-0.271895	0.785702	0.881508
UHRF1	3597.76	4334.43	2943.93	3625.37	0.267543	0.123315	2.16959	0.0300383	0.120171	-0.290916	0.123582	-2.35403	0.0185709	0.0741444	0.558459	0.123436	4.5243	6.05968e-06	7.66017e-05
UHRF2P1	0.999213	0	0	0.333071	-2.31883	4.0053	-0.57894	0.56263	NA	-2.4944	4.00537	-0.622765	0.533439	NA	0	4.08046	0	1	NA
UHRF2	2704.92	2315.02	2391.2	2470.38	-0.223755	0.139985	-1.59842	0.10995	0.284286	-0.175826	0.139876	-1.25701	0.208749	0.420301	-0.0479289	0.140039	-0.342253	0.732161	0.847214
UIMC1	1632.12	1489.09	1492.05	1537.75	-0.131351	0.0995928	-1.31888	0.187209	0.400868	-0.126377	0.0994102	-1.27127	0.203633	0.41318	-0.00497401	0.0996306	-0.0499245	0.960183	0.978261
ULBP1	40.2263	32.9875	19.4648	30.8929	-0.260295	0.564556	-0.461062	0.644754	0.813368	-1.06232	0.576454	-1.84285	0.0653508	0.188976	0.802023	0.579727	1.38345	0.166527	0.322189
ULK1	215.898	221.251	211.526	216.225	0.0324168	0.303153	0.106932	0.914843	0.960632	-0.046012	0.303068	-0.151821	0.879328	0.946774	0.0784289	0.302938	0.258894	0.795717	0.887953
ULK2	0	0.406111	0	0.13537	1.05484	4.07494	0.258861	0.795742	NA	0	4.08052	0	1	NA	1.17814	4.07494	0.289118	0.772491	NA
ULK3	481.661	508.924	520.729	503.771	0.070925	0.173141	0.409638	0.682071	0.83706	0.102988	0.172761	0.596133	0.551087	0.752769	-0.0320633	0.172552	-0.185818	0.852588	0.92294
ULK4P1	4.56963	5.1999	5.05648	4.942	0.259445	0.956609	0.271213	0.786227	NA	0.203191	0.952661	0.213287	0.831103	0.922603	0.056254	0.940037	0.0598424	0.952281	0.975023
ULK4P2	2.69089	3.41643	0.686947	2.26476	0.512451	1.32326	0.387263	0.698561	NA	-1.71322	1.53921	-1.11305	0.265686	NA	2.22567	1.51261	1.47141	0.141179	0.286341
ULK4P3	9.92816	12.481	10.7355	11.0482	0.355569	0.641658	0.55414	0.579483	0.768126	0.130273	0.64448	0.202137	0.83981	0.926544	0.225296	0.632884	0.355983	0.721853	0.840659
ULK4	239.913	264.61	197.082	233.868	0.150403	0.160587	0.93658	0.348975	0.57487	-0.288008	0.162635	-1.77088	0.0765803	0.211586	0.43841	0.161799	2.70959	0.00673654	0.0278259
UMAD1	565.715	561.748	501.895	543.119	-0.00638722	0.11729	-0.0544565	0.956571	0.979024	-0.178674	0.117498	-1.52066	0.128346	0.303718	0.172287	0.117564	1.46547	0.142792	0.288471
UMODL1	8.93253	2.93667	4.13374	5.33431	-1.50162	0.968823	-1.54994	0.121156	NA	-1.09874	0.930105	-1.18131	0.237481	0.45623	-0.402879	1.00871	-0.399398	0.6896	0.82003
UMPS	2808	2205.62	2659.03	2557.55	-0.34963	0.120079	-2.91166	0.0035951	0.0253976	-0.0777156	0.11976	-0.64893	0.516383	0.727163	-0.271914	0.120062	-2.26478	0.0235262	0.0744823
UNC5A	0	0.406111	0	0.13537	1.05484	4.07494	0.258861	0.795742	NA	0	4.08052	0	1	NA	1.17814	4.07494	0.289118	0.772491	NA
UNC5B	17.248	1.32238	8.82561	9.13199	-3.69975	0.918341	-4.02873	5.60795e-05	0.000914818	-1.02337	0.624148	-1.63962	0.101083	0.257091	-2.67638	0.937478	-2.85487	0.00430545	0.0196423
UNC5CL	55.0752	42.1659	46.0102	47.7504	-0.364606	0.407367	-0.895032	0.37077	0.594126	-0.23562	0.403987	-0.583237	0.559734	0.759749	-0.128986	0.408896	-0.315449	0.75242	0.860727
UNC5C	64.6583	14.9566	35.7037	38.4395	-2.11081	0.493666	-4.27578	1.90469e-05	0.000360315	-0.829014	0.461628	-1.79585	0.0725189	0.203494	-1.28179	0.501145	-2.55772	0.0105359	0.0399171
UNC5D	0	1.30797	0	0.435989	2.79016	3.87546	0.719954	0.471553	NA	0	3.97775	0	1	NA	2.91345	3.87546	0.751768	0.452191	NA
UNC13A	1.96938	1.49582	1.21456	1.55992	-0.415767	1.56993	-0.264831	0.791139	NA	-0.843414	1.60192	-0.526502	0.59854	NA	0.427647	1.64268	0.260335	0.794605	NA
UNC13B	472.627	389.596	492.18	451.468	-0.274011	0.150675	-1.81855	0.0689799	0.209625	0.0717269	0.148955	0.481535	0.630136	0.805219	-0.345738	0.150079	-2.30371	0.0212388	0.0688325
UNC13C	0	0.857038	0.667488	0.508175	2.14335	2.96868	0.721986	0.470303	NA	1.68041	2.99103	0.561818	0.57424	NA	0.462934	2.90948	0.159112	0.873581	NA
UNC13D	2776.7	3120.58	2563.81	2820.36	0.167934	0.184839	0.908543	0.363591	0.587607	-0.117535	0.184932	-0.635554	0.525067	0.732605	0.285469	0.184848	1.54434	0.122506	0.258598
UNC45A	852.445	1045.72	1072.39	990.185	0.292052	0.0949692	3.07523	0.0021034	0.0167783	0.325244	0.094612	3.43767	0.00058675	0.00448707	-0.0331921	0.0938045	-0.353843	0.723456	0.841589
UNC45B	20.6092	21.1698	27.677	23.152	0.0796679	0.533128	0.149435	0.881211	0.947665	0.50733	0.522612	0.970758	0.331669	0.563511	-0.427662	0.521157	-0.820603	0.411873	0.594523
UNC50	1746.28	1537.51	1714.83	1666.21	-0.184614	0.0919865	-2.00697	0.0447527	0.15731	-0.0259348	0.0915467	-0.283296	0.77695	0.893609	-0.15868	0.0918669	-1.72728	0.0841179	0.196324
UNC79	30.0124	23.5804	36.1085	29.9004	-0.381163	0.39043	-0.976265	0.328933	0.558227	0.243369	0.373884	0.650921	0.515097	0.72598	-0.624531	0.383919	-1.62673	0.103795	0.229662
UNC80	14.5965	13.7297	6.26501	11.5304	-0.0551262	0.690528	-0.0798319	0.936371	0.969886	-1.15937	0.726121	-1.59666	0.110341	0.274544	1.10424	0.727861	1.51711	0.12924	0.268555
UNC93B1	562.342	863.215	808.195	744.584	0.613929	0.168169	3.65068	0.000261549	0.00325055	0.515441	0.168168	3.06504	0.00217639	0.0136298	0.0984885	0.166797	0.590468	0.554877	0.718599
UNC93B3	0.499607	0	0	0.166536	-1.05544	4.06286	-0.259778	0.795035	NA	-1.23101	4.06293	-0.302985	0.761901	NA	0	4.08046	0	1	NA
UNC93B7	0	0.232672	0	0.0775574	0.991927	4.07726	0.243283	0.807787	NA	0	4.08052	0	1	NA	1.11522	4.07726	0.273521	0.784452	NA
UNC93B8	0	0	0.356217	0.118739	0	4.08046	0	1	NA	1.00684	4.0607	0.247947	0.804175	NA	-0.954567	4.06063	-0.235078	0.814148	NA
UNC119B	2706.99	2674.42	2389.29	2590.23	-0.017376	0.117069	-0.148426	0.882007	0.947722	-0.177569	0.117123	-1.51609	0.129497	0.305503	0.160193	0.117134	1.3676	0.171437	0.328804
UNC119	372.906	406.987	408.255	396.049	0.130686	0.13698	0.954055	0.340056	0.567123	0.137158	0.136432	1.00532	0.314744	0.546353	-0.00647176	0.135866	-0.0476335	0.962008	0.979137
UNG	5055.51	5268.04	3787.52	4703.69	0.0582328	0.101271	0.575018	0.565279	0.758214	-0.41646	0.101483	-4.10372	4.06552e-05	0.00047054	0.474693	0.101452	4.679	2.88277e-06	3.90794e-05
UNKL	180.599	129.222	168.835	159.552	-0.503865	0.210918	-2.38891	0.0168984	0.0804728	-0.116113	0.206884	-0.561249	0.574628	0.769992	-0.387751	0.210974	-1.83791	0.066076	0.164485
UNK	1229.56	1024.26	797.083	1016.97	-0.264862	0.10258	-2.58199	0.00982314	0.0536609	-0.626292	0.10324	-6.06636	1.30841e-09	4.37237e-08	0.361431	0.103835	3.48082	0.000499879	0.00337057
UNQ6494	0	0.406111	0	0.13537	1.05484	4.07494	0.258861	0.795742	NA	0	4.08052	0	1	NA	1.17814	4.07494	0.289118	0.772491	NA
UOX	3.88296	0.857038	4.2347	2.99157	-2.36126	1.40577	-1.67969	0.0930173	NA	0.138813	1.0764	0.12896	0.897389	0.955754	-2.50007	1.39504	-1.79211	0.0731146	0.177445
UPB1	3.56463	5.72021	22.0282	10.4377	0.768719	0.807604	0.951851	0.341172	0.567894	2.74417	0.743513	3.69081	0.000223537	0.00199816	-1.97545	0.686967	-2.87561	0.00403245	0.018666
UPF1	2692.28	3596.83	2522.73	2937.28	0.4159	0.134022	3.10323	0.00191422	0.0155645	-0.0977579	0.134285	-0.72799	0.46662	0.686771	0.513657	0.13402	3.83268	0.000126753	0.00104956
UPF2	2262.24	2274.31	2274.3	2270.28	0.00856163	0.104436	0.0819798	0.934663	0.969241	0.0118641	0.104328	0.113719	0.909461	0.961429	-0.00330248	0.104317	-0.0316582	0.974745	0.986516
UPF3AP1	2.9105	3.41643	2.56899	2.96531	0.219765	1.243	0.176803	0.859663	NA	-0.337599	1.26965	-0.2659	0.790316	0.901692	0.557364	1.25803	0.443045	0.657733	0.796916
UPF3AP2	4.16066	7.70319	3.9744	5.27942	0.904323	0.954931	0.947004	0.343637	NA	-0.11071	0.996078	-0.111146	0.9115	0.962278	1.01503	0.954573	1.06334	0.287629	0.471454
UPF3A	4192.42	3762.44	3912.44	3955.76	-0.155478	0.104826	-1.4832	0.138021	0.330448	-0.0975383	0.10473	-0.931333	0.351681	0.586305	-0.0579393	0.104824	-0.552727	0.58045	0.739541
UPF3BP4	0.499607	1.14894	0.832853	0.827135	1.62715	2.3451	0.693851	0.487776	NA	1.08791	2.38665	0.455832	0.64851	NA	0.539239	2.25141	0.239512	0.810709	NA
UPF3B	2562.15	2802.37	2531.61	2632.04	0.131133	0.100504	1.30475	0.191979	0.406805	-0.0146273	0.100549	-0.145474	0.884337	0.949154	0.14576	0.10042	1.4515	0.146639	0.29365
UPK1A	0.374131	0.406111	0.165365	0.315202	-0.361597	3.84638	-0.0940097	0.925101	NA	-0.654929	3.83914	-0.170593	0.864544	NA	0.293332	3.86082	0.0759766	0.939438	NA
UPK3A	163.567	271.627	490.444	308.546	0.737159	0.195609	3.76854	0.000164206	0.0022133	1.58025	0.192222	8.22097	2.01864e-16	1.51771e-14	-0.84309	0.187586	-4.49441	6.9762e-06	8.66485e-05
UPK3B	0	0	0.165365	0.0551218	0	4.08046	0	1	NA	0.759421	4.06822	0.186672	0.851918	NA	-0.707151	4.06815	-0.173826	0.862002	NA
UPP1	31.129	23.2954	66.3059	40.2434	-0.398246	0.388442	-1.02524	0.30525	0.5324	1.05994	0.361583	2.93139	0.00337452	0.0192587	-1.45819	0.372031	-3.91953	8.87205e-05	0.000768623
UPP2	0	0	0.165365	0.0551218	0	4.08046	0	1	NA	0.759421	4.06822	0.186672	0.851918	NA	-0.707151	4.06815	-0.173826	0.862002	NA
UPRT	693.346	740.973	819.047	751.122	0.0905246	0.152968	0.591788	0.553993	0.750194	0.233515	0.152454	1.53171	0.125593	0.299304	-0.142991	0.152241	-0.939239	0.347608	0.533749
UQCC1	3574.55	2966.04	2750.85	3097.14	-0.26974	0.0986969	-2.73301	0.00627575	0.0383489	-0.376209	0.0987049	-3.81145	0.000138152	0.00133145	0.106469	0.0989207	1.07631	0.281791	0.465422
UQCC2	2747.75	2393.33	2549.5	2563.53	-0.201481	0.130185	-1.54766	0.121705	0.304824	-0.111494	0.13004	-0.857388	0.391231	0.62165	-0.0899871	0.130193	-0.69118	0.489453	0.664144
UQCC3	223.434	240.147	239.604	234.395	0.100757	0.548052	0.183846	0.854134	0.934115	0.0911051	0.547892	0.166283	0.867934	0.940556	0.0096523	0.547672	0.0176242	0.985939	0.992286
UQCR10	6185.8	6022.96	7398.51	6535.76	-0.039033	0.17354	-0.224922	0.82204	0.914672	0.256953	0.173455	1.48138	0.138505	0.319932	-0.295986	0.173463	-1.70634	0.0879452	0.202571
UQCR11	1417.1	2306.88	1876.49	1866.82	0.702325	0.420689	1.66947	0.0950252	0.260037	0.403385	0.420749	0.958729	0.337695	0.570203	0.298941	0.420502	0.710914	0.477138	0.652785
UQCRBP1	0.81794	0	0	0.272647	-2.06203	4.02394	-0.512441	0.608343	NA	-2.2376	4.02401	-0.556063	0.578167	NA	0	4.08046	0	1	NA
UQCRB	10113.9	14654.2	11183.3	11983.8	0.535116	0.0926314	5.77683	7.61217e-09	3.9869e-07	0.144585	0.0926953	1.55979	0.11881	0.28809	0.390531	0.0925687	4.21882	2.45583e-05	0.00025798
UQCRC1	3742.57	3253.7	4545.04	3847.1	-0.203167	0.127436	-1.59428	0.110874	0.285674	0.27989	0.127136	2.2015	0.0277008	0.100952	-0.483057	0.127253	-3.79605	0.00014702	0.00119409
UQCRC2	8751.96	7332.24	9047.46	8377.22	-0.255587	0.0853371	-2.99503	0.00274421	0.0206632	0.0483039	0.0851921	0.567	0.570714	0.766902	-0.303891	0.0852879	-3.56311	0.000366481	0.0025697
UQCRFS1P1	0.499607	1.90193	1.71065	1.37073	2.29524	1.85367	1.23821	0.215638	NA	2.18142	1.85194	1.17791	0.238831	NA	0.113816	1.60418	0.0709495	0.943438	NA
UQCRFS1	2488.16	2438.08	2826.83	2584.36	-0.0290537	0.102447	-0.283599	0.776718	0.889765	0.184958	0.102155	1.81056	0.0702087	0.199145	-0.214012	0.102183	-2.09441	0.0362237	0.103786
UQCRHL	2.56541	1.77331	2.84134	2.39336	-0.547217	1.40668	-0.389015	0.697265	NA	0.00818359	1.349	0.0060664	0.99516	NA	-0.555401	1.3987	-0.397084	0.691306	0.820986
UQCRHP1	0.908577	0.465344	1.01768	0.7972	-0.550723	2.43678	-0.226004	0.821198	NA	0.408789	2.31677	0.176448	0.859942	NA	-0.959512	2.38321	-0.402613	0.687233	NA
UQCRH	28913.3	33967	26482.5	29787.6	0.23232	0.0936294	2.48127	0.0130914	0.066446	-0.126842	0.0936537	-1.35437	0.175618	0.373941	0.359162	0.0936322	3.83588	0.000125115	0.00103781
UQCRQ	3429.21	3486.25	4530.71	3815.39	0.02316	0.213082	0.108691	0.913448	0.960542	0.400003	0.212941	1.87847	0.0603171	0.178182	-0.376843	0.212931	-1.7698	0.0767613	0.183912
URB1	2398.22	2794.25	2956.17	2716.21	0.220356	0.102288	2.15427	0.0312193	0.123795	0.302508	0.102135	2.96185	0.00305797	0.0177524	-0.0821525	0.101915	-0.806085	0.420194	0.602563
URB1-AS1	16.8112	16.6547	31.5333	21.6664	-0.02707	0.497887	-0.0543698	0.956641	0.979024	0.83323	0.476243	1.74959	0.0801894	0.218478	-0.8603	0.477898	-1.80017	0.0718331	0.175351
URB2	1984.01	1408.02	1356.83	1582.96	-0.496168	0.124976	-3.97011	7.18383e-05	0.00112948	-0.545154	0.124902	-4.36464	1.27332e-05	0.000172022	0.0489867	0.125518	0.390276	0.696333	0.824044
URGCP	10.4545	14.4246	10.2954	11.7248	0.500067	0.654232	0.764357	0.444654	0.661979	-0.0615679	0.667017	-0.0923034	0.926457	0.969604	0.561635	0.652419	0.86085	0.389321	0.574688
URGCP-MRPS24	1.19207	5.31836	3.40184	3.30409	2.16302	1.19938	1.80345	0.0713179	NA	1.42027	1.22737	1.15716	0.247205	0.467804	0.742752	1.03827	0.715376	0.474377	0.650319
URI1	2822.62	3243.2	2645.23	2903.68	0.1993	0.107993	1.84549	0.0649667	0.20195	-0.0925377	0.108148	-0.855654	0.392189	0.622102	0.291838	0.107987	2.70254	0.00688125	0.0282759
URM1	4053.54	4049.15	3100.77	3734.48	-0.00320693	0.105795	-0.0303126	0.975818	0.988666	-0.387017	0.105989	-3.65147	0.00026074	0.00225866	0.38381	0.105988	3.62125	0.000293184	0.00212267
UROC1	2.28192	17.184	0.330731	6.59887	3.0572	0.992685	3.07973	0.00207191	0.0165473	-1.97992	1.41096	-1.40324	0.160545	0.353245	5.03712	1.30116	3.87125	0.000108279	0.000915224
UROD	3071.68	3960.19	3714.99	3582.29	0.366129	0.0923758	3.96347	7.38693e-05	0.00115723	0.275247	0.0923719	2.97977	0.00288464	0.0169094	0.0908815	0.0920724	0.987065	0.323611	0.509487
UROS	908.741	749.523	769.382	809.215	-0.275666	0.123688	-2.22873	0.0258322	0.107985	-0.237265	0.123303	-1.92424	0.0543242	0.165041	-0.0384012	0.124005	-0.309674	0.756809	0.863106
USB1	1167.56	1115.7	1360.33	1214.53	-0.0673904	0.11815	-0.570382	0.568418	0.760295	0.222515	0.117475	1.89415	0.0582053	0.173574	-0.289906	0.117606	-2.46505	0.0136995	0.0487861
USE1	349.993	407.102	363.393	373.496	0.2062	0.239778	0.859961	0.389811	0.61207	0.035043	0.239973	0.146029	0.883898	0.949072	0.171157	0.23938	0.715	0.474609	0.650451
USF1	1991.62	1476.38	2659.11	2042.37	-0.433316	0.136131	-3.18309	0.00145714	0.0127295	0.418241	0.135228	3.09287	0.00198234	0.0126028	-0.851557	0.135711	-6.27477	3.50163e-10	1.14055e-08
USF2	1040.45	1140.48	1049.5	1076.81	0.129933	0.117326	1.10745	0.268099	0.493979	0.00572064	0.117365	0.0487423	0.961125	0.984612	0.124212	0.117106	1.06068	0.288836	0.472888
USF3	1064.89	753.753	859.819	892.819	-0.495894	0.117438	-4.22262	2.41483e-05	0.000442167	-0.299775	0.116638	-2.57013	0.0101662	0.0463696	-0.196119	0.117868	-1.66389	0.0961338	0.216685
USH1G	0.40897	0	0.521582	0.310184	-1.05167	3.87107	-0.271674	0.785873	NA	0.519993	3.83076	0.135742	0.892026	NA	-1.57166	3.84931	-0.408298	0.683055	NA
USH2A	0.783101	1.96117	0	0.914755	1.24031	2.03575	0.609265	0.542349	NA	-2.28919	2.27019	-1.00837	0.313277	NA	3.5295	2.16086	1.63337	0.10239	NA
USHBP1	0	0.406111	0	0.13537	1.05484	4.07494	0.258861	0.795742	NA	0	4.08052	0	1	NA	1.17814	4.07494	0.289118	0.772491	NA
USMG5P1	0.40897	0	0	0.136323	-1.05544	4.06286	-0.259778	0.795035	NA	-1.23101	4.06293	-0.302985	0.761901	NA	0	4.08046	0	1	NA
USMG5	8641.88	7097.05	6718.64	7485.86	-0.28401	0.0812984	-3.49342	0.00047687	0.00517961	-0.363914	0.0812918	-4.47664	7.58271e-06	0.00011042	0.0799043	0.0814062	0.98155	0.326321	0.512657
USO1	4211.16	4224.28	5659.97	4698.47	0.00607564	0.0961459	0.0631919	0.949614	0.97488	0.4283	0.0958668	4.46766	7.90794e-06	0.000114195	-0.422225	0.0958601	-4.40459	1.05983e-05	0.000125713
USP1	8059.54	8531.96	7615.42	8068.97	0.0821442	0.0946976	0.867437	0.385703	0.60774	-0.0813497	0.0947209	-0.858835	0.390431	0.621051	0.163494	0.0946916	1.72659	0.0842406	0.196506
USP2	26.2838	4.21424	1.01768	10.5052	-2.543	0.758733	-3.35163	0.000803362	0.0079567	-4.33185	0.944474	-4.58652	4.50693e-06	6.98979e-05	1.78886	1.01411	1.76397	0.0777371	0.185718
USP2-AS1	56.4928	48.4149	67.3615	57.423	-0.23315	0.304937	-0.764584	0.444519	0.661979	0.222297	0.296745	0.749117	0.453786	0.675348	-0.455447	0.30075	-1.51437	0.129932	0.26956
USP3	849.89	810.474	951.286	870.55	-0.0631692	0.115403	-0.54738	0.584118	0.77043	0.170353	0.114565	1.48696	0.137026	0.317724	-0.233522	0.114749	-2.03507	0.0418439	0.116319
USP3-AS1	23.4164	16.636	24.8454	21.6326	-0.465059	0.442796	-1.05028	0.29359	0.519859	0.121354	0.423045	0.286859	0.77422	0.891878	-0.586413	0.437603	-1.34006	0.180226	0.341499
USP4	1463.91	1361.25	1812.61	1545.92	-0.107232	0.10565	-1.01498	0.310116	0.537623	0.307666	0.104866	2.93389	0.0033474	0.0191513	-0.414898	0.105055	-3.94936	7.83617e-05	0.000693226
USP5	4243.09	3374.55	3519.98	3712.54	-0.331327	0.108067	-3.06593	0.00216993	0.0172351	-0.269801	0.107961	-2.49906	0.0124525	0.0543431	-0.0615259	0.10817	-0.568789	0.5695	0.73115
USP6NL	340.104	239.724	332.376	304.068	-0.498875	0.136328	-3.65937	0.000252832	0.00316831	-0.0232816	0.132465	-0.175757	0.860485	0.936254	-0.475593	0.135876	-3.50019	0.000464919	0.0031709
USP6	7.07116	4.85302	2.36609	4.76342	-0.512594	0.917634	-0.558604	0.576432	NA	-1.36764	0.964833	-1.41749	0.156339	0.34701	0.85505	0.98778	0.865628	0.386694	0.571985
USP7	5781.15	4600.3	4205.78	4862.41	-0.329385	0.0987922	-3.33412	0.000855686	0.0083383	-0.457582	0.0988115	-4.63086	3.64149e-06	5.82385e-05	0.128197	0.0989779	1.29521	0.195249	0.36258
USP8P1	0.499607	0	0	0.166536	-1.05544	4.06286	-0.259778	0.795035	NA	-1.23101	4.06293	-0.302985	0.761901	NA	0	4.08046	0	1	NA
USP8	1959.46	1972.95	2234.19	2055.53	0.0132459	0.104722	0.126487	0.899347	0.9548	0.191732	0.104405	1.83643	0.0662938	0.190907	-0.178486	0.104386	-1.70986	0.0872912	0.201541
USP9X	3483.08	3286.74	4271.52	3680.45	-0.0821449	0.121135	-0.678129	0.49769	0.706325	0.296835	0.12087	2.45582	0.0140564	0.0595944	-0.37898	0.120919	-3.13415	0.00172351	0.00924007
USP10P2	0	0	0.165365	0.0551218	0	4.08046	0	1	NA	0.759421	4.06822	0.186672	0.851918	NA	-0.707151	4.06815	-0.173826	0.862002	NA
USP10	5051.28	4692.15	5637.33	5126.92	-0.106567	0.0889634	-1.19788	0.230965	0.453814	0.159194	0.088764	1.79346	0.0728998	0.204314	-0.265762	0.0888257	-2.99194	0.00277206	0.013691
USP11	1439.54	1427.61	2122.03	1663.06	-0.0125021	0.137914	-0.0906513	0.92777	0.966121	0.55876	0.137205	4.07243	4.65253e-05	0.000527566	-0.571262	0.137218	-4.16316	3.13877e-05	0.00031686
USP12	2535.62	2707.93	2324.92	2522.82	0.0955146	0.0984356	0.970325	0.331884	0.560189	-0.122011	0.0985561	-1.23798	0.215723	0.428045	0.217525	0.0984575	2.20933	0.0271518	0.0830124
USP12-AS2	0	0	0.826827	0.275609	0	4.08046	0	1	NA	2.23084	4.00787	0.556616	0.57779	NA	-2.17856	4.0078	-0.54358	0.586731	NA
USP13	2022.24	1869.21	1845.13	1912.19	-0.112603	0.122203	-0.92144	0.356821	0.581132	-0.127434	0.122112	-1.04359	0.296676	0.526385	0.0148314	0.122232	0.121338	0.903423	0.951869
USP14	10251	9178.11	10669.1	10032.7	-0.159138	0.100512	-1.58327	0.113359	0.289939	0.0584082	0.100433	0.581564	0.56086	0.760654	-0.217546	0.100474	-2.1652	0.0303727	0.0904444
USP15	3813.87	3693.46	3527.21	3678.18	-0.0461494	0.0844251	-0.546631	0.584632	0.770768	-0.111356	0.084398	-1.31941	0.187032	0.390256	0.0652062	0.0844337	0.772277	0.439951	0.621132
USP16	3396.81	3117.66	4081.66	3532.04	-0.123207	0.0928263	-1.32728	0.184415	0.396836	0.266548	0.0924548	2.88301	0.00393894	0.0218648	-0.389755	0.0925587	-4.21089	2.54363e-05	0.000265245
USP18	77.3355	68.9319	156.64	100.969	-0.190025	0.234063	-0.811854	0.416875	0.637467	1.00282	0.220027	4.5577	5.17172e-06	7.87079e-05	-1.19284	0.22339	-5.33974	9.30807e-08	1.79527e-06
USP19	1815.32	1563.4	2069.13	1815.95	-0.218213	0.0912346	-2.39178	0.0167668	0.0800216	0.18491	0.0904586	2.04414	0.0409394	0.13475	-0.403123	0.0908301	-4.43821	9.07094e-06	0.000109327
USP20	762.87	825.589	777.777	788.745	0.110266	0.155812	0.707685	0.479141	0.690603	0.0179255	0.155795	0.115058	0.908399	0.961187	0.0923404	0.155563	0.593587	0.552788	0.716872
USP21	921.677	609.376	681.57	737.541	-0.597062	0.137627	-4.33826	1.43612e-05	0.000282756	-0.432035	0.136866	-3.15663	0.00159605	0.0105092	-0.165027	0.138372	-1.19263	0.233013	0.409015
USP22	5747.74	5476.56	8011.26	6411.85	-0.0697083	0.0897346	-0.776828	0.43726	0.655539	0.479558	0.0894587	5.36066	8.29189e-08	1.99843e-06	-0.549266	0.0894925	-6.13757	8.37954e-10	2.47457e-08
USP24	4438.75	4723.57	6166.44	5109.59	0.0907425	0.120626	0.752264	0.451892	0.667721	0.47593	0.120439	3.95161	7.76256e-05	0.000817877	-0.385187	0.120393	-3.1994	0.00137713	0.00768407
USP25	1762.24	1850.7	2429.32	2014.09	0.0705901	0.0918003	0.768953	0.441921	0.659945	0.465336	0.0911587	5.10468	3.3136e-07	6.85207e-06	-0.394746	0.0910504	-4.33547	1.45451e-05	0.000165894
USP27X	45.4964	13.9363	30.1159	29.8495	-1.64121	0.470829	-3.48579	0.000490695	0.00531205	-0.569119	0.439187	-1.29585	0.195028	0.401431	-1.07209	0.477266	-2.24632	0.0246836	0.0774367
USP27X-AS1	4.88797	3.54662	2.88026	3.77162	-0.450217	0.988981	-0.455233	0.648942	NA	-0.809141	1.00425	-0.805717	0.420406	0.647794	0.358924	1.03307	0.347434	0.728265	0.844312
USP28	936.027	1305.12	1113.82	1118.32	0.486098	0.104388	4.65665	3.21391e-06	7.64419e-05	0.25618	0.104631	2.44843	0.0143482	0.0606086	0.229917	0.103551	2.22033	0.0263961	0.081431
USP30	307.02	270.635	176.968	251.541	-0.190234	0.166578	-1.14201	0.253449	0.478068	-0.783908	0.169673	-4.62012	3.83513e-06	6.0913e-05	0.593673	0.170716	3.47756	0.000506001	0.00339736
USP30-AS1	1.5662	0.406111	4.3561	2.10947	-2.11001	2.02784	-1.04052	0.298099	NA	1.37041	1.71105	0.800918	0.423179	NA	-3.48042	1.95729	-1.77819	0.0753732	0.181503
USP31	424.901	366.43	414.412	401.914	-0.221837	0.144077	-1.53971	0.123632	0.307798	-0.0322721	0.142741	-0.226088	0.821133	0.917128	-0.189565	0.143781	-1.31842	0.187362	0.351463
USP32P1	0	0.857038	1.16961	0.67555	2.13445	2.80278	0.761547	0.446331	NA	2.56354	2.75167	0.931632	0.351527	NA	-0.429091	2.66348	-0.161101	0.872013	NA
USP32P2	0.40897	1.83254	0.356217	0.86591	2.25761	2.45388	0.920018	0.357564	NA	-0.108187	2.61718	-0.0413374	0.967027	NA	2.3658	2.4501	0.96559	0.334249	NA
USP32P3	1.18628	2.72857	4.3806	2.76515	1.38606	1.48465	0.933596	0.350512	NA	2.02926	1.44701	1.40238	0.160802	NA	-0.643197	1.30094	-0.49441	0.621017	0.770245
USP32P4	0	0	0.165365	0.0551218	0	4.08046	0	1	NA	0.759421	4.06822	0.186672	0.851918	NA	-0.707151	4.06815	-0.173826	0.862002	NA
USP32	2894.47	2546.69	2696.71	2712.62	-0.182467	0.112667	-1.61953	0.105334	0.276354	-0.0994614	0.112514	-0.883992	0.376701	0.609907	-0.0830055	0.112666	-0.736737	0.461283	0.639541
USP33	2249.54	2759.03	2780.15	2596.24	0.296883	0.0865455	3.43037	0.000602749	0.00626994	0.308459	0.0864289	3.56893	0.000358439	0.00296925	-0.0115754	0.0860706	-0.134488	0.893017	0.945997
USP34	3843.52	3505.91	4391.58	3913.67	-0.131011	0.102869	-1.27358	0.202814	0.420872	0.194581	0.102605	1.89641	0.0579062	0.172944	-0.325592	0.102693	-3.17055	0.00152153	0.0083555
USP35	106.602	105.121	117.343	109.689	-0.019428	0.207925	-0.0934376	0.925556	0.965483	0.118745	0.205059	0.579077	0.562537	0.76176	-0.138173	0.205568	-0.672154	0.501486	0.673665
USP36	2573.51	2596.14	1832.06	2333.91	0.0119368	0.122456	0.0974778	0.922347	0.963898	-0.487891	0.122836	-3.97189	7.13048e-05	0.000761722	0.499827	0.122823	4.06951	4.71127e-05	0.000447665
USP37	1359.35	1541.65	1305.32	1402.11	0.181685	0.101733	1.78589	0.074117	0.220406	-0.0549364	0.101961	-0.538799	0.590025	0.780717	0.236621	0.101645	2.32791	0.019917	0.0653674
USP38	1342.37	1098.57	1421.22	1287.39	-0.290947	0.110989	-2.6214	0.00875702	0.0494536	0.0845657	0.110123	0.767918	0.442536	0.666309	-0.375513	0.110687	-3.39258	0.000692383	0.00438212
USP39	3503.41	2938.51	3354.02	3265.31	-0.254623	0.108059	-2.35632	0.018457	0.0856725	-0.0627349	0.107846	-0.581711	0.560762	0.760621	-0.191888	0.108034	-1.77618	0.0757041	0.182084
USP40	418.084	379.41	370.668	389.387	-0.130408	0.153779	-0.848021	0.396426	0.618243	-0.159579	0.15342	-1.04014	0.298274	0.528135	0.0291704	0.153996	0.189423	0.849761	0.921001
USP42	715.988	795.079	672.524	727.864	0.151825	0.124832	1.21623	0.223896	0.445605	-0.0846955	0.125177	-0.676606	0.498656	0.712278	0.236521	0.124776	1.89556	0.0580185	0.149068
USP43	31.4345	27.5518	49.5495	36.1786	-0.18509	0.335881	-0.551057	0.581595	0.76936	0.642185	0.316474	2.02919	0.0424392	0.138435	-0.827274	0.322255	-2.56714	0.0102542	0.0389844
USP44	1647.7	964.413	1054.52	1222.21	-0.768758	0.191016	-4.02458	5.70771e-05	0.000928768	-0.640357	0.190722	-3.35753	0.000786412	0.00579607	-0.128401	0.191561	-0.670288	0.502674	0.674558
USP45	1091.05	966.025	1215.58	1090.88	-0.173012	0.153978	-1.12362	0.261176	0.486587	0.16063	0.153326	1.04764	0.294806	0.524209	-0.333642	0.153608	-2.17204	0.0298528	0.0891915
USP46	723.473	599.807	863.638	728.973	-0.266835	0.133949	-1.99207	0.0463637	0.161277	0.262362	0.132295	1.98315	0.0473505	0.149793	-0.529197	0.133092	-3.97618	7.00314e-05	0.00062733
USP46-AS1	15.1903	10.8609	13.0737	13.0416	-0.479828	0.604377	-0.793921	0.427241	0.647242	-0.208069	0.590455	-0.352388	0.724547	0.864812	-0.271758	0.607033	-0.447683	0.654382	0.793937
USP47	1968.91	2043.19	1954.34	1988.82	0.0532672	0.0973529	0.547156	0.584272	0.770555	-0.00743518	0.0973011	-0.0764141	0.93909	0.975914	0.0607024	0.0972298	0.624319	0.532418	0.69957
USP48	3726.86	4323.58	3804.91	3951.78	0.215178	0.0926677	2.32204	0.0202307	0.0914207	0.0322876	0.0927258	0.348205	0.727686	0.865962	0.182891	0.0925723	1.97565	0.048194	0.129408
USP49	1072.07	1074.06	834.084	993.403	0.00586284	0.16279	0.0360146	0.971271	0.985869	-0.356362	0.163219	-2.18333	0.0290114	0.10468	0.362225	0.163206	2.21943	0.0264575	0.0815674
USP50	1.28271	1.27757	3.43474	1.99834	0.0545899	1.59271	0.0342749	0.972658	NA	1.51586	1.47217	1.02968	0.303162	NA	-1.46127	1.47043	-0.99377	0.320335	NA
USP51	219.933	241.658	191.143	217.578	0.143154	0.229931	0.622595	0.533551	0.734739	-0.193175	0.231069	-0.836006	0.403151	0.632622	0.336328	0.230393	1.4598	0.144344	0.290526
USP53	475.84	429.256	448.506	451.201	-0.141261	0.175657	-0.804186	0.42129	0.6418	-0.0752733	0.175104	-0.429878	0.667284	0.82925	-0.0659873	0.175572	-0.375842	0.707034	0.831043
USP54	568.927	489.804	629.572	562.767	-0.209951	0.129004	-1.62747	0.103636	0.274273	0.158291	0.127339	1.24307	0.21384	0.42617	-0.368242	0.128166	-2.87316	0.00406389	0.0187749
USPL1	1742.45	1694.74	1781.96	1739.72	-0.0398117	0.10515	-0.378618	0.704971	0.850638	0.035794	0.104909	0.341192	0.732959	0.869544	-0.0756056	0.104965	-0.720294	0.471344	0.648156
UST	3.62042	18.2518	13.3424	11.7382	2.39939	0.711066	3.37436	0.000739869	0.0074582	1.97656	0.717373	2.75527	0.00586437	0.0299475	0.422838	0.595595	0.709942	0.47774	0.653359
UST-AS1	0	0	0.356217	0.118739	0	4.08046	0	1	NA	1.00684	4.0607	0.247947	0.804175	NA	-0.954567	4.06063	-0.235078	0.814148	NA
UTAT33	1.59525	1.13453	1.71668	1.48215	-0.458186	1.81376	-0.252617	0.800564	NA	0.0685774	1.74457	0.039309	0.968644	NA	-0.526764	1.79828	-0.292926	0.769579	NA
UTP3	4412.55	3652.82	5011.92	4359.1	-0.273284	0.104905	-2.60506	0.00918592	0.0511009	0.182664	0.104594	1.74642	0.0807383	0.219473	-0.455948	0.104761	-4.35229	1.34724e-05	0.000155151
UTP4	3514.3	3330.48	3951.94	3598.91	-0.0783961	0.115865	-0.676615	0.49865	0.706848	0.169848	0.115659	1.46853	0.141961	0.324882	-0.248244	0.115707	-2.14545	0.0319171	0.094157
UTP6	5441.94	5400.58	2947.25	4596.59	-0.0108099	0.095505	-0.113187	0.909883	0.959517	-0.883549	0.0960222	-9.2015	3.52984e-20	4.00261e-18	0.872739	0.0960251	9.08865	1.00276e-19	1.12388e-17
UTP11	5317.42	6112.2	5665.29	5698.3	0.200107	0.103355	1.93611	0.052854	0.176189	0.0907836	0.103362	0.87831	0.379776	0.612761	0.109323	0.10327	1.05861	0.289776	0.473882
UTP14A	2993.07	3381.54	3416.53	3263.71	0.175285	0.113962	1.53809	0.124026	0.308371	0.191975	0.11389	1.68562	0.0918691	0.240203	-0.0166905	0.11376	-0.146716	0.883356	0.941429
UTP14C	1428.88	1180.68	1455.56	1355.04	-0.272409	0.11809	-2.30679	0.0210666	0.0938741	0.032556	0.117432	0.277232	0.781602	0.89598	-0.304965	0.117894	-2.58678	0.00968774	0.0372673
UTP15	1028.14	905.221	1144.19	1025.85	-0.183206	0.141446	-1.29524	0.195239	0.411504	0.155674	0.14068	1.10658	0.268473	0.492647	-0.338881	0.141028	-2.40294	0.0162638	0.0557293
UTP18	3790.24	3711.27	2983.45	3494.99	-0.0302625	0.1075	-0.281511	0.778318	0.890659	-0.34447	0.107654	-3.19979	0.00137527	0.00926717	0.314207	0.10767	2.91823	0.0035202	0.0166966
UTP20	4050.2	3624.32	3107.71	3594.08	-0.159894	0.153465	-1.04189	0.297461	0.524075	-0.380408	0.153528	-2.47778	0.0132203	0.0568862	0.220514	0.153596	1.43567	0.151096	0.300208
UTP23	1292.9	1784.16	1248.26	1441.77	0.463175	0.121106	3.82454	0.000131014	0.0018501	-0.0504336	0.121678	-0.414483	0.67852	0.836525	0.513609	0.121023	4.24389	2.19674e-05	0.00023422
UTRN	1758.16	2033.94	1919.77	1903.96	0.213067	0.152049	1.4013	0.161124	0.364219	0.130886	0.152038	0.860872	0.389308	0.620449	0.0821809	0.15184	0.541233	0.588347	0.745264
UTS2B	0.187065	0.450928	1.18907	0.609021	0.137022	2.61935	0.0523114	0.958281	NA	1.75157	2.46959	0.709257	0.478165	NA	-1.61455	2.48023	-0.650967	0.515068	NA
UVRAG	1086.45	1136.47	946.013	1056.31	0.0626452	0.0993451	0.630582	0.528314	0.73049	-0.196949	0.0997001	-1.97542	0.0482207	0.151817	0.259595	0.0995673	2.60723	0.0091279	0.0355768
UVSSA	153.418	133.404	150.554	145.792	-0.206172	0.188865	-1.09164	0.274993	0.501015	-0.0216432	0.185989	-0.116368	0.907361	0.960687	-0.184529	0.188124	-0.980892	0.326646	0.512905
UXS1	486.77	486.993	611.475	528.413	-0.00783787	0.145513	-0.0538638	0.957044	0.97936	0.321293	0.144138	2.22906	0.02581	0.0956739	-0.32913	0.144189	-2.28264	0.0224517	0.0718799
UXT	3163.06	3082.28	2883.91	3043.08	-0.0381732	0.168413	-0.226665	0.820685	0.913944	-0.136314	0.168416	-0.809392	0.41829	0.646117	0.0981409	0.168431	0.582676	0.560112	0.722879
UXT-AS1	7.57886	3.77929	9.56353	6.97389	-0.96014	0.822211	-1.16775	0.242906	0.466692	0.353317	0.744119	0.474812	0.634921	0.807678	-1.31346	0.805791	-1.63002	0.103097	0.228437
VAC14	961.699	915.005	1006.52	961.074	-0.0753844	0.112839	-0.668069	0.504089	0.71129	0.0576256	0.112288	0.513196	0.607814	0.791313	-0.13301	0.112481	-1.18251	0.237001	0.413851
VAC14-AS1	0	0	1.54529	0.515095	0	3.24058	0	1	NA	3.04507	3.09334	0.984396	0.324921	NA	-2.9928	3.09331	-0.967507	0.333291	NA
VAMP1	391.669	293.203	387.668	357.513	-0.415241	0.276499	-1.50178	0.133154	0.32259	-0.0107618	0.275138	-0.039114	0.968799	0.987422	-0.404479	0.27629	-1.46396	0.143204	0.289089
VAMP2	362.891	292.214	426.573	360.559	-0.3029	0.146041	-2.07407	0.0380726	0.141258	0.245181	0.142825	1.71665	0.0860434	0.229615	-0.548081	0.144542	-3.79184	0.000149536	0.00120868
VAMP3	1324.88	1517.14	1672.7	1504.91	0.193751	0.0973143	1.99098	0.0464826	0.161475	0.336654	0.0969174	3.47362	0.000513482	0.00400649	-0.142903	0.0965594	-1.47995	0.138887	0.28286
VAMP4	490.482	439.94	448.192	459.538	-0.153153	0.145694	-1.0512	0.293169	0.519462	-0.128012	0.14517	-0.881811	0.377879	0.611253	-0.0251408	0.145775	-0.172462	0.863074	0.928641
VAMP5	92.6094	89.8618	104.827	95.7661	-0.0490249	0.310465	-0.157908	0.87453	0.94422	0.202531	0.307477	0.658686	0.510097	0.721912	-0.251556	0.308004	-0.816729	0.414083	0.59684
VAMP7	0.686672	0	0	0.228891	-1.74153	4.04358	-0.430689	0.666694	NA	-1.9171	4.04365	-0.474101	0.635428	NA	0	4.08046	0	1	NA
VAMP8	10607.1	8657.04	10281.2	9848.43	-0.293684	0.121864	-2.40994	0.015955	0.0769643	-0.0453717	0.121788	-0.372545	0.709487	0.855938	-0.248313	0.121853	-2.0378	0.0415695	0.115815
VANGL1	367.732	317.998	479.66	388.463	-0.21334	0.151527	-1.40794	0.15915	0.361573	0.390773	0.1485	2.63147	0.00850159	0.0399087	-0.604113	0.149614	-4.03781	5.39534e-05	0.000501942
VANGL2	0.908577	0	0.165365	0.357981	-2.18555	3.67943	-0.593992	0.552518	NA	-1.47677	3.66571	-0.402861	0.68705	NA	-0.708778	3.73803	-0.189613	0.849613	NA
VAPA	9840.93	10377.4	10372.5	10196.9	0.076935	0.097954	0.78542	0.432207	0.651114	0.0765112	0.0979311	0.781275	0.434641	0.659879	0.000423886	0.097909	0.00432939	0.996546	0.998018
VAPB	1550.97	1415.78	1052.97	1339.91	-0.130932	0.103105	-1.26989	0.204124	0.422445	-0.553341	0.103726	-5.33463	9.5741e-08	2.27452e-06	0.422409	0.103948	4.06366	4.83096e-05	0.000456599
VARS2	1093.34	952.094	1342.04	1129.16	-0.203654	0.111581	-1.82517	0.0679756	0.207785	0.290108	0.110387	2.62811	0.00858614	0.0402101	-0.493762	0.110857	-4.45403	8.42745e-06	0.000102615
VARS	5916.82	4821.58	7046.39	5928.26	-0.296461	0.104566	-2.83517	0.00458016	0.0304116	0.250881	0.104297	2.40544	0.0161529	0.0666049	-0.547342	0.104434	-5.24103	1.5968e-07	2.93655e-06
VASH1	130.54	104.147	157.635	130.774	-0.327841	0.226209	-1.44928	0.147258	0.34466	0.276014	0.220015	1.25452	0.209653	0.421621	-0.603855	0.223356	-2.70355	0.00686029	0.0282535
VASH2	0.561196	0	0	0.187065	-1.71301	4.04517	-0.423471	0.671952	NA	-1.88858	4.04524	-0.466865	0.640596	NA	0	4.08046	0	1	NA
VASP	1977.5	2142.85	2819.65	2313.34	0.115189	0.140686	0.818763	0.412921	0.633921	0.509538	0.140327	3.63106	0.000282255	0.00241719	-0.394349	0.140219	-2.81237	0.00491775	0.021827
VAT1L	0.187065	0.406111	2.19331	0.92883	0.129403	2.41811	0.0535142	0.957322	NA	2.58913	2.19747	1.17823	0.238703	NA	-2.45973	2.21011	-1.11295	0.265732	NA
VAT1	4938.1	5743.37	2800.86	4494.11	0.218224	0.147652	1.47796	0.139418	0.3325	-0.81908	0.148063	-5.53198	3.16635e-08	8.14187e-07	1.0373	0.147988	7.00939	2.39362e-12	1.10261e-10
VAV1	1408.6	1399.36	1679.82	1495.93	-0.01107	0.124628	-0.0888245	0.929221	0.966505	0.253209	0.12415	2.03954	0.0413966	0.135932	-0.264279	0.124164	-2.12846	0.0332992	0.0973267
VAV2	716.571	878.067	615.625	736.754	0.288965	0.154556	1.86965	0.061533	0.195234	-0.231112	0.155474	-1.4865	0.137147	0.317778	0.520078	0.154867	3.35823	0.000784447	0.00488263
VAV3	1266.07	1361.78	1129.56	1252.47	0.106086	0.0914711	1.15978	0.246139	0.470773	-0.159085	0.0918061	-1.73284	0.0831248	0.224053	0.265171	0.0915915	2.89515	0.00378977	0.0177621
VAV3-AS1	2.56541	5.62782	4.77574	4.32299	1.11507	1.03628	1.07603	0.281913	NA	0.921812	1.03886	0.887327	0.374903	0.608305	0.193256	0.966123	0.200033	0.841455	0.91573
VBP1	5780.8	5246.21	6481.34	5836.12	-0.140659	0.0968591	-1.4522	0.146445	0.343426	0.164953	0.0966798	1.70618	0.0879747	0.233139	-0.305612	0.0967463	-3.15891	0.00158363	0.00862333
VCAN	4.91472	12.0749	1.04316	6.01092	1.25897	0.772761	1.62918	0.103276	0.273827	-2.18962	1.04386	-2.09761	0.0359393	0.122822	3.44858	1.00481	3.43208	0.000598982	0.00391096
VCL	1814.52	2522.3	2557.07	2297.96	0.477717	0.134667	3.5474	0.00038906	0.0043921	0.497557	0.134583	3.69704	0.000218131	0.00195442	-0.0198395	0.134143	-0.147898	0.882423	0.940714
VCPIP1	685.357	780.601	696.367	720.775	0.195994	0.117945	1.66174	0.0965642	0.262485	0.0314581	0.118096	0.266377	0.789949	0.901589	0.164536	0.117533	1.3999	0.161542	0.315194
VCPKMT	512.641	472.182	377.203	454.009	-0.116681	0.165064	-0.706881	0.47964	0.691017	-0.434427	0.165803	-2.62013	0.00878958	0.0409963	0.317746	0.166179	1.91207	0.0558672	0.144901
VCP	11652.6	10203.9	14049.3	11968.6	-0.191709	0.123745	-1.54923	0.121327	0.30411	0.270024	0.123649	2.18379	0.0289779	0.104587	-0.461733	0.123685	-3.73312	0.00018912	0.00147261
VDAC1P1	0.374131	0	1.33498	0.569702	-1.38107	3.20569	-0.430818	0.666601	NA	1.37134	3.06998	0.446691	0.655098	NA	-2.75241	3.10577	-0.886224	0.375497	NA
VDAC1P2	0	0.465344	0.502123	0.322489	1.54817	4.05927	0.38139	0.702914	NA	1.00684	4.0607	0.247949	0.804174	NA	0.541321	4.03935	0.134012	0.893393	NA
VDAC1P3	0	0	0.330731	0.110244	0	4.08046	0	1	NA	1.27184	4.05376	0.313744	0.753715	NA	-1.21957	4.05369	-0.300854	0.763526	NA
VDAC1P4	0.187065	0.232672	0	0.139912	0.100493	4.06646	0.0247126	0.980284	NA	-1.01473	4.06973	-0.249336	0.803101	NA	1.11523	4.07726	0.273523	0.784451	NA
VDAC1P6	0.783101	2.12019	1.50637	1.46989	1.30214	2.10507	0.618573	0.536198	NA	0.682006	2.13955	0.318761	0.749908	NA	0.620135	2.01822	0.307267	0.75864	NA
VDAC1P7	0.187065	0	0	0.0623551	-0.839171	4.06966	-0.206202	0.836633	NA	-1.01473	4.06973	-0.249337	0.8031	NA	0	4.08046	0	1	NA
VDAC1P8	16.2755	8.29985	17.667	14.0808	-0.939267	0.608875	-1.54263	0.122921	0.306868	0.0933925	0.569762	0.163915	0.869798	0.94144	-1.03266	0.604237	-1.70903	0.0874455	0.201799
VDAC1	9691.87	8707.74	11424.9	9941.5	-0.154751	0.0951753	-1.62595	0.103959	0.274459	0.237242	0.0950455	2.49609	0.0125571	0.054679	-0.391993	0.0950901	-4.12233	3.75057e-05	0.000370733
VDAC2P2	0.40897	0	0.330731	0.246567	-1.05543	4.06286	-0.259776	0.795037	NA	0.164128	4.03604	0.0406656	0.967563	NA	-1.21956	4.05369	-0.300852	0.763527	NA
VDAC2	6643.31	6042.78	7768.12	6818.07	-0.137132	0.0891711	-1.53785	0.124084	0.308371	0.225374	0.0889815	2.53282	0.0113149	0.050396	-0.362506	0.0890427	-4.07115	4.67811e-05	0.000444811
VDAC3	5833.96	8402.74	6774.57	7003.76	0.525886	0.110904	4.7418	2.11827e-06	5.45643e-05	0.215629	0.11097	1.94313	0.052001	0.159975	0.310257	0.11079	2.80041	0.00510376	0.0224496
VDR	586.116	537.948	545.345	556.47	-0.12551	0.138123	-0.908683	0.363517	0.58756	-0.105293	0.137693	-0.764691	0.444455	0.667745	-0.0202174	0.138125	-0.14637	0.883629	0.941506
VEGFA	2376.79	1905.55	2494.06	2258.8	-0.316587	0.164764	-1.92146	0.0546737	0.180045	0.0700107	0.164424	0.425794	0.670258	0.830516	-0.386598	0.164657	-2.3479	0.0188796	0.0629645
VEGFB	182.821	161.103	239.654	194.526	-0.190069	0.202495	-0.938635	0.347918	0.574239	0.370626	0.198232	1.86965	0.0615322	0.180845	-0.560694	0.199731	-2.80724	0.00499674	0.0221103
VENTX	0	0	0.165365	0.0551218	0	4.08046	0	1	NA	0.759421	4.06822	0.186672	0.851918	NA	-0.707151	4.06815	-0.173826	0.862002	NA
VEPH1	0.187065	0.450928	0.502123	0.380039	0.15893	3.65789	0.0434487	0.965344	NA	0.103559	3.64202	0.0284345	0.977316	NA	0.0553712	3.64808	0.0151782	0.98789	NA
VEZF1P1	0	0.406111	0.165365	0.190492	1.05485	4.07494	0.258864	0.79574	NA	0.75942	4.06822	0.186671	0.851918	NA	0.295435	4.06262	0.0727203	0.942029	NA
VEZF1	1899.42	1955.77	1929.97	1928.38	0.0436057	0.101031	0.431608	0.666026	0.827054	0.0268386	0.100924	0.265929	0.790294	0.901692	0.0167671	0.100865	0.166233	0.867974	0.93166
VEZT	3389.41	3045.99	2541.93	2992.44	-0.152854	0.0968741	-1.57787	0.114596	0.291903	-0.413033	0.0970249	-4.25698	2.07206e-05	0.000263464	0.260179	0.0971498	2.67812	0.0074037	0.0300273
VGF	5.34464	7.84466	8.34897	7.17943	0.488608	0.743925	0.656797	0.511311	0.716375	0.518995	0.736972	0.704226	0.481292	0.698729	-0.0303875	0.71405	-0.0425566	0.966055	0.981391
VGLL1	0	0.406111	0	0.13537	1.05484	4.07494	0.258861	0.795742	NA	0	4.08052	0	1	NA	1.17814	4.07494	0.289118	0.772491	NA
VGLL3	83.6721	58.9613	42.675	61.7694	-0.507904	0.29649	-1.71306	0.0867019	0.244185	-0.98452	0.301968	-3.26034	0.00111278	0.00774569	0.476616	0.308224	1.54633	0.122025	0.257988
VGLL4	1205.72	1292.34	1045.61	1181.22	0.0997513	0.351519	0.283772	0.776585	0.889765	-0.206812	0.351652	-0.588115	0.556455	0.75697	0.306563	0.351588	0.871937	0.383243	0.568533
VHLL	0.187065	0.698016	0.165365	0.350149	1.09553	3.6873	0.297109	0.766384	NA	-0.13192	3.72409	-0.0354234	0.971742	NA	1.22745	3.68562	0.333038	0.739106	NA
VHL	3461.26	3397.55	2601.94	3153.58	-0.0261842	0.100475	-0.260604	0.794398	0.899895	-0.40848	0.100715	-4.0558	4.99624e-05	0.000560272	0.382296	0.100732	3.79518	0.000147534	0.00119658
VILL	325.786	271.255	281.688	292.91	-0.280247	0.167593	-1.67219	0.0944871	0.2591	-0.219633	0.166653	-1.31791	0.187535	0.3906	-0.0606137	0.16813	-0.360517	0.71846	0.83838
VIM	7146.62	11452.9	6139	8246.17	0.680338	0.158265	4.29872	1.7179e-05	0.000330922	-0.219756	0.158422	-1.38716	0.165393	0.360323	0.900095	0.158295	5.68619	1.29905e-08	3.06644e-07
VIM-AS1	120.335	86.5894	118.01	108.312	-0.488251	0.217879	-2.24092	0.025031	0.105789	-0.022385	0.211221	-0.105979	0.915599	0.964398	-0.465866	0.217073	-2.14612	0.0318633	0.0940569
VIPAS39	364.74	407.745	409.645	394.043	0.163491	0.134899	1.21195	0.225533	0.447563	0.177444	0.134309	1.32116	0.186446	0.389561	-0.0139537	0.133572	-0.104466	0.916799	0.958693
VIPR1	1.28271	0.406111	0	0.562939	-1.73212	2.7386	-0.632482	0.527072	NA	-2.89987	2.74634	-1.0559	0.291013	NA	1.16775	2.88179	0.405216	0.685318	NA
VKORC1L1	2995.42	3635.89	2940.31	3190.54	0.279646	0.111537	2.50719	0.0121694	0.0628181	-0.0249409	0.111682	-0.223321	0.823286	0.918421	0.304586	0.11148	2.7322	0.00629128	0.0264867
VKORC1	634.744	705.583	813.693	718.006	0.148888	0.135155	1.10162	0.270628	0.496552	0.352722	0.134401	2.62441	0.00868003	0.0405506	-0.203833	0.133986	-1.5213	0.128184	0.267063
VLDLR	1981.33	1649.05	1743.88	1791.42	-0.26274	0.204429	-1.28524	0.19871	0.415595	-0.183135	0.204303	-0.896388	0.370046	0.603396	-0.0796048	0.204485	-0.389294	0.697059	0.824365
VLDLR-AS1	35.4918	37.556	42.0867	38.3781	0.100297	0.430241	0.233118	0.81567	0.911798	0.254028	0.426264	0.595942	0.551214	0.75279	-0.153732	0.424847	-0.361852	0.717463	0.837757
VMA21	4723.5	4211.35	4033.52	4322.79	-0.16512	0.104401	-1.58158	0.113745	0.29064	-0.226411	0.104382	-2.16906	0.0300783	0.10752	0.061291	0.104472	0.586675	0.557422	0.72078
VMAC	17.3815	12.7627	13.9015	14.6819	-0.388031	0.558305	-0.695017	0.487045	0.696526	-0.314052	0.551428	-0.569525	0.569	0.765715	-0.0739792	0.563777	-0.131221	0.895601	0.947664
VMO1	0.908577	1.49582	0.502123	0.96884	0.852778	2.0734	0.411294	0.680857	NA	-1.1957	2.24192	-0.533335	0.593802	NA	2.04847	2.15546	0.950364	0.341927	NA
VMP1	3376.63	4133.66	3146.17	3552.15	0.292198	0.0919829	3.17666	0.00148984	0.0129544	-0.101639	0.0922079	-1.10228	0.270342	0.494831	0.393836	0.0919838	4.28159	1.85566e-05	0.000203494
VN1R2	0	0.232672	0	0.0775574	0.991927	4.07726	0.243283	0.807787	NA	0	4.08052	0	1	NA	1.11522	4.07726	0.273521	0.784452	NA
VN1R5	0.187065	0	0.165365	0.117477	-0.839164	4.06966	-0.2062	0.836635	NA	-0.13202	4.05739	-0.0325382	0.974043	NA	-0.707144	4.06815	-0.173824	0.862004	NA
VN1R7P	0.187065	0	0	0.0623551	-0.839171	4.06966	-0.206202	0.836633	NA	-1.01473	4.06973	-0.249337	0.8031	NA	0	4.08046	0	1	NA
VN1R11P	0	0.465344	0	0.155115	1.54816	4.05928	0.381388	0.702915	NA	0	4.08052	0	1	NA	1.67145	4.05928	0.411761	0.680515	NA
VN1R17P	0.499607	0	0	0.166536	-1.05544	4.06286	-0.259778	0.795035	NA	-1.23101	4.06293	-0.302985	0.761901	NA	0	4.08046	0	1	NA
VN1R42P	12.1462	9.3319	3.95494	8.47768	-0.391798	0.753031	-0.520295	0.602858	0.784902	-1.81533	0.821913	-2.20867	0.0271979	0.0995387	1.42353	0.833653	1.70758	0.0877137	0.202124
VN1R43P	0	0	1.66571	0.555235	0	3.62036	0	1	NA	3.15549	3.48471	0.905524	0.365188	NA	-3.10321	3.48467	-0.890532	0.37318	NA
VN1R51P	0.499607	1.27757	2.88629	1.55449	1.78403	1.99114	0.895984	0.370261	NA	2.84325	1.9109	1.48792	0.136773	NA	-1.05922	1.72112	-0.615425	0.538274	NA
VN1R56P	2.59446	3.23873	1.70462	2.51261	0.47492	1.3292	0.357297	0.72087	NA	-0.318142	1.37557	-0.23128	0.817098	NA	0.793062	1.3458	0.589285	0.55567	0.719364
VN1R73P	11.0448	10.4664	12.3382	11.2831	-0.0872939	0.626832	-0.139262	0.889243	0.950456	0.211477	0.612059	0.345517	0.729706	0.867291	-0.298771	0.616455	-0.48466	0.627918	0.775284
VN1R83P	6.6564	5.98328	1.92699	4.85556	-0.183619	1.0094	-0.18191	0.855653	NA	-1.95464	1.12662	-1.73496	0.0827472	0.223361	1.77102	1.13372	1.56213	0.118256	0.252023
VN1R97P	0.187065	0	0	0.0623551	-0.839171	4.06966	-0.206202	0.836633	NA	-1.01473	4.06973	-0.249337	0.8031	NA	0	4.08046	0	1	NA
VN1R101P	0.187065	0	0	0.0623551	-0.839171	4.06966	-0.206202	0.836633	NA	-1.01473	4.06973	-0.249337	0.8031	NA	0	4.08046	0	1	NA
VN1R106P	1.28271	1.32238	1.18304	1.26271	0.0751045	1.64326	0.0457047	0.963546	NA	0.103043	1.62393	0.0634527	0.949406	NA	-0.0279381	1.61954	-0.0172507	0.986237	NA
VN1R107P	0.187065	0.465344	0	0.21747	0.656725	4.04843	0.162217	0.871135	NA	-1.01473	4.06973	-0.249336	0.803101	NA	1.67146	4.05927	0.411762	0.680514	NA
VN1R108P	5.75591	11.7686	7.05193	8.19213	1.09995	0.741696	1.48302	0.138069	0.330503	0.431203	0.760055	0.567331	0.570489	0.766851	0.668749	0.714054	0.936552	0.348989	0.534937
VNN1	0	0	0.356217	0.118739	0	4.08046	0	1	NA	1.00684	4.0607	0.247947	0.804175	NA	-0.954567	4.06063	-0.235078	0.814148	NA
VNN2	0.596035	0.232672	0	0.276236	-0.770698	3.9849	-0.193404	0.846642	NA	-1.88602	3.98824	-0.472896	0.636287	NA	1.11532	4.02063	0.2774	0.781473	NA
VOPP1	606.434	581.157	478.279	555.29	-0.064597	0.149183	-0.433005	0.665011	0.826366	-0.33909	0.149705	-2.26506	0.023509	0.0890293	0.274493	0.1499	1.83118	0.0670738	0.166416
VPREB3	2.10065	0.406111	1.87602	1.46093	-2.42952	1.80552	-1.3456	0.178431	NA	-0.105494	1.50468	-0.0701105	0.944106	NA	-2.32402	1.80497	-1.28757	0.197897	NA
VPS4A	1776.49	1625.59	1816.23	1739.43	-0.130615	0.130385	-1.00177	0.316456	0.545233	0.0316724	0.130093	0.243459	0.80765	0.910614	-0.162287	0.130243	-1.24603	0.212752	0.38533
VPS4B	4280.09	4270.86	4199.5	4250.15	-0.00361325	0.0777171	-0.0464924	0.962918	0.981669	-0.0270896	0.0776602	-0.348822	0.727223	0.865782	0.0234763	0.0776611	0.302292	0.762429	0.866737
VPS8	725.971	623.202	774.275	707.816	-0.215269	0.118177	-1.82158	0.0685183	0.208758	0.100161	0.116887	0.856906	0.391497	0.621704	-0.31543	0.117609	-2.68203	0.00731763	0.0297258
VPS9D1	10.2617	9.76258	18.0853	12.7032	-0.0907729	0.578574	-0.156891	0.875331	0.944537	0.83291	0.54323	1.53326	0.125213	0.298757	-0.923683	0.549217	-1.68182	0.0926039	0.210885
VPS9D1-AS1	85.1213	63.5278	79.5784	76.0758	-0.428865	0.269303	-1.5925	0.111273	0.286304	-0.127489	0.263783	-0.483311	0.628875	0.804276	-0.301376	0.269486	-1.11834	0.263424	0.444653
VPS11	944.782	947.348	948.916	947.015	0.000934338	0.114001	0.00819588	0.993461	0.996519	0.00853226	0.113738	0.0750168	0.940201	0.976338	-0.00759792	0.113745	-0.0667981	0.946742	0.972592
VPS13A	3281.29	3087.3	3163.76	3177.45	-0.0869565	0.128221	-0.678175	0.49766	0.706325	-0.0506538	0.128139	-0.395303	0.692619	0.846063	-0.0363027	0.128191	-0.283191	0.77703	0.875643
VPS13A-AS1	0.686672	0.465344	1.9015	1.01784	-0.127381	2.17306	-0.0586181	0.953256	NA	1.56613	1.97804	0.791761	0.4285	NA	-1.69352	2.00728	-0.843688	0.398844	NA
VPS13B	615.695	768.439	633.238	672.457	0.32193	0.132685	2.42627	0.015255	0.0745824	0.0496414	0.133125	0.372894	0.709227	0.855923	0.272289	0.132229	2.05922	0.0394728	0.111237
VPS13C	1619.93	1609.27	1705.55	1644.92	-0.00798504	0.138902	-0.0574869	0.954157	0.977942	0.0786229	0.138702	0.566849	0.570817	0.766966	-0.086608	0.138707	-0.624395	0.532368	0.699569
VPS13D	1649.66	1710.56	1750.23	1703.49	0.0548568	0.130091	0.421679	0.673259	0.830912	0.0912606	0.129942	0.702316	0.482482	0.69993	-0.0364037	0.129873	-0.280302	0.779246	0.87696
VPS16	668.869	670.397	743.882	694.383	-0.00283894	0.113054	-0.0251114	0.979966	0.990746	0.149384	0.112232	1.33103	0.18318	0.385007	-0.152223	0.112273	-1.35584	0.175152	0.334152
VPS18	716.513	666.808	867.362	750.228	-0.106292	0.109111	-0.974166	0.329974	0.558909	0.272545	0.107638	2.53205	0.0113397	0.0504577	-0.378838	0.108033	-3.50668	0.000453731	0.00310351
VPS25	2573.52	2155.71	1350.21	2026.48	-0.257703	0.126977	-2.02953	0.0424047	0.1518	-0.933449	0.127649	-7.31261	2.61999e-13	1.43261e-11	0.675746	0.127869	5.28467	1.2593e-07	2.37102e-06
VPS26A	5061.42	4256.01	4119.23	4478.89	-0.249723	0.0827784	-3.01676	0.00255488	0.0195195	-0.296274	0.0827417	-3.58071	0.000342656	0.00285905	0.0465512	0.0829086	0.561476	0.574473	0.734817
VPS26B	1765.23	1858.57	1473.74	1699.18	0.0726371	0.105726	0.687034	0.492061	0.701699	-0.259887	0.106055	-2.4505	0.0142658	0.0603527	0.332524	0.105956	3.13834	0.0016991	0.00913332
VPS28	574.221	701.328	915.075	730.208	0.279503	0.145919	1.91546	0.0554333	0.181699	0.659768	0.14488	4.5539	5.26604e-06	8.00554e-05	-0.380266	0.144105	-2.63881	0.00831973	0.0329319
VPS29	5377.36	5461.83	4174.35	5004.51	0.0225441	0.0806447	0.279548	0.779824	0.891392	-0.36481	0.0808344	-4.51305	6.39007e-06	9.485e-05	0.387354	0.0808186	4.79288	1.64404e-06	2.3806e-05
VPS33A	1360.97	1177.05	1243.7	1260.57	-0.20695	0.106046	-1.9515	0.0509971	0.172201	-0.128327	0.10569	-1.21418	0.224678	0.440067	-0.0786228	0.106092	-0.741082	0.458644	0.637097
VPS33B	569.843	483.492	554.336	535.89	-0.238481	0.124703	-1.91239	0.0558259	0.182593	-0.0346944	0.123482	-0.280968	0.778735	0.894769	-0.203787	0.124455	-1.63744	0.101539	0.2259
VPS35	6076.4	5440.24	6479.89	5998.84	-0.159379	0.0947879	-1.68143	0.0926792	0.255874	0.093599	0.0946318	0.989086	0.322621	0.554427	-0.252978	0.0947059	-2.6712	0.00755806	0.0305282
VPS36	2965.19	2721.02	2762.24	2816.15	-0.123837	0.108893	-1.13724	0.255438	0.480688	-0.1003	0.108792	-0.921943	0.356558	0.590663	-0.0235375	0.108893	-0.216152	0.828869	0.907453
VPS37A	413.315	749.781	482.742	548.613	0.86083	0.118389	7.27118	3.56366e-13	4.42369e-11	0.228114	0.120151	1.89855	0.0576234	0.172359	0.632716	0.116852	5.41467	6.14017e-08	1.22924e-06
VPS37B	311.732	430.559	288.369	343.554	0.466348	0.176201	2.64667	0.00812875	0.0467701	-0.129238	0.178132	-0.725522	0.468132	0.688219	0.595586	0.176311	3.37804	0.000730035	0.00458778
VPS37C	220.136	264.021	278.685	254.281	0.260365	0.184558	1.41075	0.15832	0.360506	0.319886	0.183704	1.74131	0.0816292	0.221163	-0.0595207	0.182266	-0.32656	0.744001	0.855628
VPS39	1345.98	1387.74	1506.83	1413.52	0.043043	0.0921352	0.467172	0.640377	0.810354	0.161031	0.0917155	1.75577	0.0791274	0.216462	-0.117988	0.0916366	-1.28757	0.197896	0.366015
VPS41	1337.17	1478.79	1218.26	1344.74	0.143902	0.10431	1.37956	0.167723	0.374005	-0.130296	0.104611	-1.24553	0.212937	0.42526	0.274198	0.104361	2.62741	0.00860382	0.033868
VPS45	1094.05	1128.56	1367.38	1196.66	0.0475592	0.137715	0.345345	0.729835	0.864219	0.326039	0.13716	2.37707	0.0174506	0.0707745	-0.27848	0.137077	-2.03156	0.0421982	0.117035
VPS50	870.523	941.325	737.435	849.761	0.111188	0.103645	1.07277	0.283373	0.508811	-0.234672	0.104301	-2.24994	0.0244525	0.0916489	0.345859	0.104019	3.32495	0.000884334	0.00538622
VPS51	927.752	1101.92	863.058	964.244	0.246172	0.196106	1.2553	0.20937	0.42806	-0.112605	0.196453	-0.573189	0.566517	0.763785	0.358777	0.196124	1.82934	0.0673494	0.166954
VPS52	1345.76	1082.81	1211.03	1213.2	-0.317403	0.098714	-3.21538	0.00130272	0.0117101	-0.155303	0.0981197	-1.58279	0.113469	0.27996	-0.1621	0.0988144	-1.64045	0.100911	0.224714
VPS53	730.479	698.556	765.539	731.525	-0.0634336	0.113702	-0.557893	0.576917	0.766518	0.074774	0.112961	0.661948	0.508005	0.720046	-0.138208	0.113185	-1.22108	0.222057	0.396184
VPS54	707.072	687.935	891.097	762.035	-0.0383315	0.106325	-0.360513	0.718463	0.858336	0.337591	0.104863	3.21935	0.00128482	0.00876009	-0.375922	0.105033	-3.57908	0.000344804	0.0024357
VPS72	1568.43	1530.36	1862.27	1653.69	-0.0389169	0.117373	-0.331566	0.740217	0.870053	0.242861	0.116889	2.07771	0.037736	0.126955	-0.281778	0.116943	-2.40954	0.0159726	0.0550226
VRK1	5981.97	6536.66	6208.7	6242.44	0.127966	0.0893601	1.43203	0.152136	0.351399	0.0540994	0.0893511	0.605469	0.544867	0.747459	0.0738667	0.0892889	0.827278	0.40808	0.591567
VRK2	782.615	677.97	889.872	783.486	-0.206247	0.102313	-2.01583	0.0438174	0.155194	0.189593	0.10072	1.88238	0.0597838	0.177023	-0.39584	0.101468	-3.90111	9.57513e-05	0.000823519
VRK3	1635.7	1793.07	1428.94	1619.24	0.132534	0.102034	1.29891	0.193974	0.409646	-0.196709	0.10238	-1.92137	0.0546857	0.165725	0.329242	0.102184	3.22205	0.00127278	0.0072351
VSIG1	0	0.406111	0	0.13537	1.05484	4.07494	0.258861	0.795742	NA	0	4.08052	0	1	NA	1.17814	4.07494	0.289118	0.772491	NA
VSIG2	0	0.465344	0	0.155115	1.54816	4.05928	0.381388	0.702915	NA	0	4.08052	0	1	NA	1.67145	4.05928	0.411761	0.680515	NA
VSIG4	0.596035	1.54064	5.35432	2.497	1.2167	1.63169	0.74567	0.455867	NA	3.05557	1.51373	2.01856	0.0435327	NA	-1.83886	1.32536	-1.38745	0.165305	0.320261
VSIG8	1.28271	1.451	0.852312	1.19534	0.172895	1.75847	0.0983212	0.921677	NA	-0.403663	1.8067	-0.223425	0.823205	NA	0.576558	1.79208	0.321726	0.74766	NA
VSIG10L	35.5614	106.185	39.1921	60.313	1.63979	0.326999	5.01468	5.31224e-07	1.68207e-05	0.213249	0.341953	0.623621	0.532877	0.738215	1.42654	0.320562	4.45013	8.58185e-06	0.000104138
VSIG10	308.915	244.111	246.008	266.345	-0.334941	0.214739	-1.55976	0.118818	0.300188	-0.310758	0.214117	-1.45135	0.146683	0.331734	-0.0241829	0.2156	-0.112166	0.910692	0.955535
VSIR	204.235	258.201	306.427	256.288	0.347606	0.214498	1.62056	0.105112	0.276119	0.591396	0.213045	2.77592	0.00550452	0.0284352	-0.243789	0.211238	-1.1541	0.24846	0.426865
VSNL1	0.499607	0	0.165365	0.221657	-1.05544	4.06286	-0.259777	0.795036	NA	-0.348294	4.05057	-0.0859865	0.931477	NA	-0.707142	4.06815	-0.173824	0.862004	NA
VSTM1	0	0	0.502123	0.167374	0	4.08046	0	1	NA	1.00684	4.0607	0.247947	0.804175	NA	-0.954567	4.06063	-0.235078	0.814148	NA
VSTM2B	0	0	0.356217	0.118739	0	4.08046	0	1	NA	1.00684	4.0607	0.247947	0.804175	NA	-0.954567	4.06063	-0.235078	0.814148	NA
VSTM4	0.596035	2.165	0.356217	1.03909	1.73328	2.17443	0.797119	0.425382	NA	-0.821411	2.36735	-0.346974	0.728611	NA	2.55469	2.21147	1.1552	0.248009	NA
VSX1	1.22691	0.232672	0.502123	0.653902	-1.70073	3.11257	-0.546408	0.584785	NA	-1.71276	3.09126	-0.554065	0.579534	NA	0.0120283	3.20884	0.00374849	0.997009	NA
VSX2	0	0	1.50637	0.502123	0	4.08046	0	1	NA	2.9737	3.96791	0.749438	0.453593	NA	-2.92141	3.96784	-0.736272	0.461565	NA
VTA1	6306.22	5661.23	6532.01	6166.49	-0.155643	0.092722	-1.6786	0.0932302	0.25696	0.0513324	0.092587	0.554423	0.579289	0.773616	-0.206975	0.092658	-2.23376	0.0254991	0.0794036
VTCN1	0	0.698016	0	0.232672	1.97606	4.03574	0.48964	0.624389	NA	0	4.08052	0	1	NA	2.09935	4.03574	0.52019	0.602931	NA
VTI1A	1456.42	1326.67	1056.33	1279.81	-0.134752	0.102059	-1.32034	0.186721	0.400414	-0.461706	0.102508	-4.50411	6.66529e-06	9.84073e-05	0.326954	0.102755	3.1819	0.00146315	0.00810683
VTI1BP1	0.187065	0	0	0.0623551	-0.839171	4.06966	-0.206202	0.836633	NA	-1.01473	4.06973	-0.249337	0.8031	NA	0	4.08046	0	1	NA
VTI1B	826.429	714.514	765.969	768.971	-0.209472	0.114715	-1.82603	0.067846	0.207534	-0.109644	0.114101	-0.960942	0.336582	0.568948	-0.0998283	0.114727	-0.870135	0.384227	0.569428
VTRNA1-1	0	1.77331	1.16961	0.980974	3.23668	2.23163	1.45037	0.146957	NA	2.51179	2.27853	1.10237	0.270299	NA	0.72489	2.05649	0.352488	0.724472	NA
VTRNA1-2	0.40897	0	0	0.136323	-1.05544	4.06286	-0.259778	0.795035	NA	-1.23101	4.06293	-0.302985	0.761901	NA	0	4.08046	0	1	NA
VWA3A	0.81794	0.6836	2.51199	1.33784	-0.159245	2.09521	-0.0760041	0.939416	NA	1.80588	1.88954	0.955724	0.339211	NA	-1.96512	1.92524	-1.02072	0.307388	NA
VWA3B	0.873737	0.406111	1.0237	0.767851	-1.2052	2.28358	-0.527766	0.597662	NA	0.138655	2.1357	0.0649224	0.948236	NA	-1.34385	2.25545	-0.595823	0.551293	NA
VWA5A	2.68859	3.82411	0.165365	2.22602	0.385367	1.41678	0.272002	0.785621	NA	-3.17576	1.75547	-1.80907	0.0704399	NA	3.56113	1.73932	2.04742	0.0406166	0.113829
VWA5B1	0.499607	0	0.356217	0.285274	-1.05543	4.06286	-0.259776	0.795036	NA	-0.100876	4.04302	-0.0249508	0.980094	NA	-0.954558	4.06063	-0.235076	0.81415	NA
VWA5B2	0.187065	0	0	0.0623551	-0.839171	4.06966	-0.206202	0.836633	NA	-1.01473	4.06973	-0.249337	0.8031	NA	0	4.08046	0	1	NA
VWA7	3.19629	2.00598	6.93754	4.0466	-0.597603	1.07389	-0.556486	0.577879	NA	1.20303	0.942828	1.27598	0.201964	0.411032	-1.80063	1.00817	-1.78603	0.0740936	0.17921
VWA8	1357.85	1050.5	1336.43	1248.26	-0.36704	0.115769	-3.17044	0.00152208	0.0131352	-0.016422	0.11494	-0.142874	0.88639	0.95042	-0.350618	0.115633	-3.03217	0.00242805	0.0122643
VWA8-AS1	1.78231	1.54064	0.165365	1.16277	-0.211103	1.69208	-0.124759	0.900714	NA	-2.41501	1.90696	-1.26642	0.205363	NA	2.20391	1.92624	1.14415	0.252561	NA
VWC2L	0	0.450928	0	0.150309	1.05484	4.07494	0.258861	0.795742	NA	0	4.08052	0	1	NA	1.17814	4.07494	0.289118	0.772491	NA
VWC2	0.499607	0.638783	0	0.379463	0.710528	3.59097	0.197865	0.84315	NA	-1.2216	3.6267	-0.336834	0.736242	NA	1.93212	3.61072	0.535108	0.592575	NA
VWCE	10.6277	8.1958	13.4313	10.7516	-0.359661	0.638704	-0.563111	0.573359	0.763424	0.341961	0.608714	0.561776	0.574269	0.769767	-0.701622	0.624942	-1.1227	0.261565	0.442956
VWDE	208.25	134.946	157.041	166.746	-0.624675	0.187558	-3.33057	0.000866697	0.00841769	-0.384914	0.184264	-2.08892	0.0367147	0.124671	-0.239762	0.189485	-1.26533	0.205752	0.376339
VWF	0.40897	0	0.502123	0.303698	-1.05543	4.06286	-0.259776	0.795036	NA	-0.100876	4.04302	-0.0249508	0.980094	NA	-0.954558	4.06063	-0.235076	0.81415	NA
WAC	3374.05	3308.81	3659.04	3447.3	-0.0262998	0.0970938	-0.27087	0.786491	0.895451	0.119496	0.0969132	1.23302	0.217567	0.430036	-0.145796	0.0969316	-1.50411	0.132552	0.273491
WAC-AS1	384.829	298.792	468.374	383.998	-0.354804	0.139764	-2.5386	0.0111297	0.0591262	0.288566	0.136122	2.1199	0.0340141	0.118288	-0.643369	0.138132	-4.65765	3.19842e-06	4.31529e-05
WAPL	5475.13	5337.54	4086.39	4966.36	-0.0360726	0.100251	-0.359824	0.718979	0.858716	-0.420469	0.100407	-4.18765	2.81852e-05	0.000341698	0.384396	0.100422	3.82783	0.00012928	0.00106739
WARS2	788.181	732.007	872.826	797.671	-0.102978	0.109533	-0.940153	0.347139	0.573462	0.151394	0.108496	1.39539	0.162898	0.356683	-0.254372	0.108839	-2.33714	0.0194319	0.0643242
WARS2-IT1	0.596035	1.39603	2.06687	1.35298	1.3113	1.95334	0.671313	0.502021	NA	1.71436	1.91614	0.894694	0.370951	NA	-0.403056	1.75711	-0.229386	0.818569	NA
WARS	7351.52	6123.34	7910.93	7128.6	-0.262984	0.115727	-2.27244	0.02306	0.0999214	0.106002	0.115582	0.917114	0.359083	0.593212	-0.368985	0.115669	-3.19002	0.00142262	0.00790071
WASF1	1279	1214.44	973.06	1155.5	-0.0704756	0.184125	-0.38276	0.701898	0.848265	-0.390118	0.184406	-2.11553	0.0343844	0.119231	0.319643	0.184481	1.73266	0.083157	0.195001
WASF2	4120.33	5428.4	4388.69	4645.8	0.398321	0.105076	3.79078	0.000150175	0.00206257	0.0920708	0.105181	0.875357	0.38138	0.61389	0.306251	0.104968	2.91756	0.0035278	0.0167271
WASF3	272.715	515.945	104.917	297.859	0.907411	0.152863	5.93609	2.91897e-09	1.70813e-07	-1.39647	0.168037	-8.31048	9.5315e-17	7.4078e-15	2.30388	0.164339	14.0191	1.19163e-44	7.37466e-42
WASF4P	0.187065	1.99157	1.35444	1.17769	2.44292	1.90751	1.28069	0.200304	NA	1.95428	1.93447	1.01024	0.312381	NA	0.488646	1.68621	0.28979	0.771977	NA
WASH2P	132.07	125.973	145.343	134.462	-0.0766831	0.265409	-0.288924	0.77264	0.887796	0.12777	0.263229	0.485395	0.627396	0.803173	-0.204453	0.263861	-0.774852	0.438427	0.619724
WASH3P	201.686	177.267	171.294	183.416	-0.177812	0.235711	-0.754366	0.450629	0.66661	-0.24764	0.235459	-1.05173	0.292923	0.521733	0.0698274	0.23651	0.295241	0.76781	0.869521
WASH4P	3.43685	3.85294	4.31856	3.86945	0.0630264	1.1653	0.054086	0.956867	NA	0.2085	1.15163	0.181048	0.85633	0.934043	-0.145474	1.14927	-0.126579	0.899273	0.949709
WASH5P	218.465	209.386	180.782	202.878	-0.0578676	0.251018	-0.230531	0.817679	0.912892	-0.249741	0.251446	-0.993219	0.320603	0.552126	0.191873	0.251736	0.762199	0.445941	0.625927
WASH7P	81.9391	86.1455	72.9309	80.3385	0.0556886	0.34723	0.16038	0.872582	0.943211	-0.214185	0.348644	-0.614335	0.538994	0.742821	0.269873	0.348216	0.775016	0.43833	0.619705
WASHC1	163.96	165.671	197.296	175.642	0.00383674	0.214856	0.0178572	0.985753	0.993144	0.254687	0.212527	1.19837	0.230771	0.448132	-0.25085	0.212581	-1.18002	0.237991	0.414432
WASHC2A	1079.5	1038.79	1095.98	1071.43	-0.0541291	0.107587	-0.503118	0.614881	0.792325	0.027209	0.107181	0.253861	0.799603	0.906697	-0.0813382	0.107312	-0.757962	0.448474	0.628366
WASHC2C	663.659	745.108	658.732	689.167	0.171265	0.122524	1.3978	0.162172	0.365503	-0.00352385	0.122709	-0.0287171	0.97709	0.990697	0.174789	0.122217	1.43015	0.152675	0.302039
WASHC3	705.212	700.235	472.521	625.99	-0.0110519	0.147157	-0.0751029	0.940133	0.970438	-0.580321	0.148508	-3.90767	9.31897e-05	0.00095993	0.569269	0.148539	3.83246	0.00012687	0.00104966
WASHC4	2771.74	2606.34	2018.96	2465.68	-0.0867878	0.109799	-0.790421	0.429282	0.649102	-0.454207	0.110068	-4.1266	3.68173e-05	0.000430906	0.367419	0.110141	3.33588	0.000850288	0.00520783
WASHC5	1056.14	1438.21	1174.1	1222.82	0.450294	0.11253	4.00156	6.29258e-05	0.00100883	0.160548	0.112847	1.4227	0.154823	0.344633	0.289747	0.112007	2.58686	0.00968563	0.0372673
WASIR2	8.87673	11.5791	8.834	9.76329	0.439699	0.699797	0.628323	0.529792	0.73167	0.0393687	0.708685	0.0555518	0.955699	0.982639	0.40033	0.693886	0.576939	0.563981	0.726555
WASL	252.705	332.604	256.142	280.484	0.404598	0.137881	2.93439	0.00334202	0.0240264	0.0222141	0.139378	0.15938	0.87337	0.943332	0.382384	0.136975	2.79162	0.00524442	0.0229125
WAS	1411.32	1588.95	2071.58	1690.62	0.170651	0.121751	1.40164	0.161024	0.364182	0.551473	0.121203	4.54998	5.36501e-06	8.11328e-05	-0.380822	0.120957	-3.14841	0.00164162	0.0088881
WBP1LP2	9.97587	14.6792	20.6667	15.1072	0.509893	0.597309	0.85365	0.393299	0.615028	1.02581	0.582063	1.76238	0.0780057	0.214351	-0.515921	0.565014	-0.913111	0.361184	0.547391
WBP1L	776.955	938.572	627.119	780.882	0.275477	0.142664	1.93096	0.0534885	0.177849	-0.307849	0.143755	-2.14148	0.0322352	0.113327	0.583326	0.143173	4.07427	4.61584e-05	0.000440361
WBP2NL	0.999213	0	0.165365	0.388193	-2.31882	4.0053	-0.578937	0.562632	NA	-1.61169	3.99283	-0.403645	0.686474	NA	-0.707131	4.06815	-0.173821	0.862006	NA
WBP2	2047.65	2193.48	1933.84	2058.32	0.099767	0.179241	0.556607	0.577796	0.766746	-0.084006	0.179304	-0.468513	0.639418	0.810938	0.183773	0.179231	1.02534	0.305202	0.491763
WBP4	1236.29	1265.04	1208.27	1236.54	0.0329253	0.0979623	0.336102	0.736794	0.86882	-0.0377631	0.0978863	-0.385785	0.699656	0.850456	0.0706884	0.0978258	0.722595	0.469929	0.647278
WBP11	7130.23	6896.12	5412.25	6479.53	-0.0479057	0.0904828	-0.529446	0.596496	0.779813	-0.396521	0.0905989	-4.37666	1.20511e-05	0.000164089	0.348615	0.0906163	3.84715	0.000119498	0.000997617
WBSCR17	0	0.916272	0	0.305424	2.31146	4.0095	0.576497	0.56428	NA	0	4.08052	0	1	NA	2.43475	4.0095	0.607247	0.543687	NA
WBSCR22	3221.11	3687.07	3743.48	3550.56	0.193453	0.153882	1.25716	0.208697	0.427497	0.215355	0.153831	1.39995	0.161529	0.354528	-0.0219024	0.153732	-0.142471	0.886708	0.942889
WBSCR27	1.5662	0	0.502123	0.689441	-3.05328	2.89619	-1.05424	0.291774	NA	-2.1321	2.86877	-0.743211	0.457354	NA	-0.921176	3.02491	-0.30453	0.760724	NA
WDCP	1492.26	1472.86	1413.83	1459.65	-0.0199649	0.105549	-0.189153	0.849973	0.932015	-0.075311	0.105471	-0.714045	0.475199	0.693684	0.0553461	0.105505	0.524583	0.599873	0.754189
WDFY1	816.515	710.582	864.502	797.2	-0.194506	0.116954	-1.6631	0.0962926	0.262185	0.0884649	0.11589	0.763352	0.445254	0.668581	-0.282971	0.11647	-2.42955	0.0151174	0.0525859
WDFY2	506.912	600.23	484.606	530.582	0.245743	0.123946	1.98266	0.0474058	0.163679	-0.0532875	0.124613	-0.427623	0.668925	0.829938	0.29903	0.123734	2.41672	0.0156612	0.0541072
WDFY3	642.607	420.072	897.534	653.404	-0.607007	0.163438	-3.71398	0.000204021	0.00265328	0.492015	0.16034	3.06858	0.0021508	0.013494	-1.09902	0.162231	-6.77441	1.24914e-11	5.09463e-10
WDFY3-AS2	4.28614	1.32238	2.0159	2.54147	-1.60909	1.29292	-1.24453	0.213303	NA	-0.899336	1.1957	-0.752142	0.451966	NA	-0.709752	1.33994	-0.529689	0.596328	0.751225
WDFY4	2485.97	2985.65	2984.33	2818.65	0.264115	0.101003	2.61491	0.0089251	0.0500989	0.265697	0.100921	2.63272	0.00847044	0.03981	-0.00158265	0.100668	-0.0157215	0.987457	0.993389
WDHD1	4113.57	4712.16	2846.95	3890.89	0.196037	0.0877979	2.23282	0.0255609	0.107298	-0.528293	0.0882889	-5.98368	2.18148e-09	6.90585e-08	0.724329	0.0881548	8.21656	2.09417e-16	1.69366e-14
WDPCP	227.166	175.321	186.476	196.321	-0.380723	0.172684	-2.20474	0.0274726	0.112816	-0.270649	0.170836	-1.58426	0.113135	0.279385	-0.110075	0.173753	-0.633513	0.526399	0.694997
WDR1	3683.76	3650.15	5033.5	4122.47	-0.0141062	0.124388	-0.113404	0.90971	0.959517	0.449749	0.124122	3.62343	0.000290718	0.00247953	-0.463855	0.124127	-3.73693	0.000186281	0.00145466
WDR3	7116.43	6576.31	7187.18	6959.97	-0.114062	0.125896	-0.906003	0.364934	0.588682	0.0147671	0.125831	0.117356	0.906578	0.960233	-0.128829	0.125864	-1.02356	0.306044	0.492285
WDR4	2006.38	2215.15	1985.76	2069.1	0.140966	0.13485	1.04536	0.295858	0.522805	-0.0169324	0.134905	-0.125513	0.900117	0.957566	0.157898	0.134772	1.1716	0.241359	0.41876
WDR5B	215.11	209.407	190.324	204.947	-0.0457113	0.189659	-0.241019	0.80954	0.908612	-0.165328	0.189659	-0.871713	0.383365	0.615596	0.119617	0.190018	0.629503	0.52902	0.696841
WDR5	4605.43	4431.41	3280.64	4105.83	-0.0561882	0.105066	-0.534788	0.592797	0.777081	-0.488772	0.105279	-4.64264	3.43983e-06	5.5527e-05	0.432583	0.105307	4.10784	3.9938e-05	0.00039017
WDR6	5865.93	5077.14	5489.76	5477.61	-0.208887	0.121861	-1.71414	0.0865034	0.243833	-0.0949395	0.12178	-0.779599	0.435627	0.660678	-0.113947	0.12186	-0.93507	0.349752	0.535692
WDR7	1246.59	1137.57	1177.82	1187.33	-0.130531	0.104337	-1.25106	0.210912	0.429268	-0.0761083	0.104006	-0.731769	0.46431	0.684323	-0.0544231	0.104283	-0.521878	0.601755	0.755469
WDR11	2706.59	2338.17	2018.62	2354.46	-0.209445	0.109895	-1.90587	0.0566676	0.184744	-0.419561	0.110013	-3.81375	0.000136874	0.00132199	0.210116	0.110206	1.90656	0.0565773	0.146342
WDR11-AS1	6.9341	8.29559	7.50407	7.57792	0.264797	0.721166	0.367179	0.713485	0.855605	0.134487	0.720569	0.186641	0.851942	0.931755	0.13031	0.710033	0.183527	0.854385	0.923901
WDR12	4341.58	3629.04	4981.02	4317.21	-0.258848	0.108846	-2.3781	0.017402	0.0821805	0.199094	0.108543	1.83424	0.0666186	0.191589	-0.457942	0.108697	-4.21301	2.51993e-05	0.000263354
WDR13	235.02	269.938	279.601	261.52	0.194393	0.253183	0.767795	0.442609	0.660741	0.234585	0.252671	0.928421	0.353189	0.587898	-0.0401924	0.251887	-0.159565	0.873223	0.935038
WDR17	140.893	90.2397	64.2988	98.4773	-0.632576	0.217871	-2.90345	0.00369074	0.0259052	-1.12403	0.222704	-5.04721	4.48317e-07	9.00147e-06	0.491456	0.229129	2.14489	0.0319619	0.0942501
WDR18	536.95	538.485	571.247	548.894	0.00159496	0.236164	0.00675362	0.994611	0.997059	0.0783979	0.23583	0.332434	0.739561	0.8724	-0.0768029	0.23582	-0.325685	0.744663	0.855926
WDR19	771.522	681.339	593.782	682.214	-0.176029	0.112608	-1.56321	0.118004	0.298595	-0.368846	0.112869	-3.26792	0.00108341	0.00757733	0.192817	0.113441	1.69972	0.0891842	0.204651
WDR20	795.341	733.799	841.601	790.247	-0.119141	0.102885	-1.15799	0.246867	0.471486	0.0831954	0.101917	0.816308	0.414324	0.643176	-0.202336	0.102338	-1.97714	0.0480254	0.129126
WDR24	173.131	120.166	126.061	139.786	-0.535796	0.279635	-1.91605	0.0553584	0.18152	-0.494308	0.278532	-1.77469	0.075949	0.210434	-0.0414879	0.281956	-0.147143	0.883019	0.941208
WDR25	132.642	126.683	141.811	133.712	-0.0711087	0.186787	-0.380695	0.70343	0.849486	0.0922301	0.183898	0.501529	0.615999	0.79634	-0.163339	0.184901	-0.883383	0.377029	0.562506
WDR26	3824.87	2633.28	3518.59	3325.58	-0.536826	0.100942	-5.31817	1.04816e-07	3.99465e-06	-0.1179	0.100517	-1.17294	0.240819	0.460088	-0.418925	0.100954	-4.14966	3.32964e-05	0.000333997
WDR27	989.158	950.211	837.864	925.744	-0.055995	0.188678	-0.296776	0.766638	0.885141	-0.237388	0.188804	-1.25732	0.208637	0.42025	0.181393	0.188879	0.960369	0.33687	0.523586
WDR31	64.9137	60.1896	66.807	63.9701	-0.0871822	0.305976	-0.284931	0.775697	0.889527	0.062421	0.302504	0.206348	0.836519	0.924818	-0.149603	0.303909	-0.492263	0.622533	0.771366
WDR33	4028.98	3619.94	3854.85	3834.59	-0.153931	0.0895522	-1.7189	0.0856321	0.242005	-0.0621933	0.0894103	-0.695595	0.486683	0.702721	-0.0917381	0.0895251	-1.02472	0.305495	0.492093
WDR34	521.07	613.533	451.363	528.655	0.231407	0.213983	1.08143	0.279507	0.505424	-0.221723	0.214774	-1.03235	0.301906	0.53218	0.45313	0.214274	2.11473	0.0344533	0.0998185
WDR35	2328.6	2541.89	2168.9	2346.46	0.12729	0.129264	0.984724	0.32476	0.553467	-0.0998432	0.129374	-0.771743	0.440267	0.664547	0.227133	0.129264	1.75712	0.0788974	0.187891
WDR36	3369.18	2830.19	3081.63	3093.67	-0.25097	0.123216	-2.03682	0.0416681	0.15007	-0.127152	0.123065	-1.03321	0.301505	0.53161	-0.123817	0.123234	-1.00473	0.315025	0.501125
WDR37	452.641	420.653	538.294	470.529	-0.101961	0.134099	-0.760344	0.447049	0.663498	0.261613	0.13224	1.97832	0.0478925	0.151115	-0.363574	0.132737	-2.73907	0.00616141	0.0260396
WDR38	0.374131	0	0.661461	0.345197	-1.35919	4.05462	-0.33522	0.737459	NA	0.532162	4.00047	0.133025	0.894174	NA	-1.89136	4.02658	-0.469718	0.638557	NA
WDR41	2007.98	1842.27	2105.59	1985.28	-0.124535	0.103353	-1.20495	0.228221	0.45094	0.0675855	0.102992	0.656219	0.511683	0.723342	-0.192121	0.103154	-1.86247	0.062537	0.157549
WDR43	6944.55	5751.62	6988.66	6561.61	-0.271567	0.117026	-2.32056	0.0203106	0.091601	0.00977469	0.116898	0.0836169	0.933361	0.972884	-0.281341	0.116993	-2.40478	0.0161822	0.0554943
WDR44	696.406	571.966	762.178	676.85	-0.282962	0.106852	-2.64816	0.00809309	0.046613	0.130888	0.104989	1.24669	0.212512	0.42484	-0.41385	0.10611	-3.90018	9.61204e-05	0.000826194
WDR45BP1	0.187065	0.232672	0.356217	0.258651	0.100501	4.06646	0.0247145	0.980283	NA	0.115402	4.04985	0.0284954	0.977267	NA	-0.0149016	4.05742	-0.00367266	0.99707	NA
WDR45B	1554.26	1583.37	1276.7	1471.44	0.0258797	0.0869252	0.297724	0.765914	0.884775	-0.284219	0.0873241	-3.25476	0.00113489	0.00786579	0.310098	0.0872835	3.55277	0.000381193	0.00266498
WDR45	250.962	260.295	340.777	284.012	0.0619744	0.170088	0.364367	0.715584	0.856781	0.445587	0.167645	2.65792	0.00786239	0.0376231	-0.383613	0.167349	-2.29229	0.021889	0.0704991
WDR46	4465.01	4199.78	4995.45	4553.42	-0.0895592	0.122107	-0.733446	0.463286	0.678023	0.161102	0.121952	1.32103	0.186491	0.389561	-0.250661	0.121993	-2.05471	0.0399066	0.112188
WDR47	437.22	495.278	498.267	476.922	0.176105	0.125809	1.39979	0.161578	0.364944	0.195119	0.125276	1.55751	0.119349	0.289107	-0.0190137	0.124563	-0.152643	0.878679	0.938512
WDR48	1695.94	1465.84	1853.51	1671.76	-0.206559	0.108941	-1.89606	0.0579521	0.187301	0.132562	0.108325	1.22374	0.221049	0.434805	-0.339121	0.108638	-3.12158	0.00179884	0.00955975
WDR49	0.596035	3.93831	1.50034	2.01156	2.61337	1.62146	1.61174	0.107019	NA	1.19342	1.7019	0.701228	0.483161	NA	1.41995	1.43054	0.992599	0.320905	NA
WDR53	586.578	515.213	535.77	545.853	-0.191935	0.13455	-1.4265	0.153724	0.353626	-0.130077	0.133943	-0.971138	0.331479	0.563379	-0.0618575	0.13463	-0.459462	0.645902	0.788286
WDR54	641.12	659.439	592.694	631.084	0.0383241	0.254684	0.150477	0.880388	0.947496	-0.121337	0.254787	-0.476229	0.633911	0.807061	0.159661	0.254719	0.626811	0.530783	0.698388
WDR55	962.271	989.253	1361.06	1104.19	0.037033	0.116249	0.318567	0.750055	0.875691	0.496285	0.115199	4.30806	1.64694e-05	0.000216782	-0.459252	0.115121	-3.98929	6.62717e-05	0.000598977
WDR59	1091.46	1097.49	978.978	1055.98	0.00997838	0.113412	0.0879837	0.92989	0.96683	-0.152691	0.113532	-1.34493	0.178649	0.378475	0.16267	0.113515	1.43302	0.151852	0.300998
WDR60	361.508	354.053	319.584	345.048	-0.0374767	0.126615	-0.29599	0.767238	0.88555	-0.183473	0.126705	-1.44803	0.147609	0.333228	0.145996	0.127012	1.14947	0.250362	0.4292
WDR61	2808.39	2516.27	2776.14	2700.27	-0.159812	0.11086	-1.44156	0.149425	0.347291	-0.0175734	0.110655	-0.158812	0.873817	0.943373	-0.142239	0.110793	-1.28382	0.199204	0.367778
WDR62	976.129	1025.91	838.78	946.939	0.0673109	0.134912	0.498925	0.617832	0.794399	-0.221039	0.135281	-1.63392	0.102276	0.259136	0.28835	0.135153	2.13351	0.0328827	0.0964063
WDR63	0.374131	0.232672	0	0.202268	-0.419546	4.05141	-0.103555	0.917522	NA	-1.53477	4.05469	-0.378518	0.705046	NA	1.11523	4.07726	0.273524	0.784451	NA
WDR64	0.187065	0.638783	0.661461	0.49577	0.913924	2.98739	0.305927	0.75966	NA	1.10342	2.95233	0.373745	0.708594	NA	-0.189494	2.92267	-0.064836	0.948305	NA
WDR66	5.65719	10.2872	9.40557	8.44997	0.803862	0.6749	1.19108	0.233621	0.456866	0.692662	0.673687	1.02817	0.303872	0.534243	0.1112	0.636552	0.174692	0.861322	0.927627
WDR70	1382.39	1391.31	1573.22	1448.97	0.00849987	0.103242	0.0823299	0.934384	0.96914	0.182009	0.102788	1.77071	0.0766086	0.211622	-0.173509	0.102776	-1.68822	0.0913689	0.208554
WDR72	0	0	0.165365	0.0551218	0	4.08046	0	1	NA	0.759421	4.06822	0.186672	0.851918	NA	-0.707151	4.06815	-0.173826	0.862002	NA
WDR73	1381	1181.07	1031.31	1197.79	-0.227382	0.111633	-2.03687	0.0416634	0.15007	-0.4181	0.111805	-3.73954	0.000184354	0.00168786	0.190718	0.112218	1.69954	0.0892171	0.204693
WDR74	1581.01	1739.78	1506.46	1609.08	0.134512	0.106863	1.25874	0.208125	0.426726	-0.0731821	0.107016	-0.683845	0.494073	0.708731	0.207694	0.106819	1.94435	0.0518528	0.136908
WDR75	4243.01	3828.96	4564.53	4212.17	-0.148322	0.0972934	-1.52448	0.12739	0.313697	0.106488	0.097076	1.09696	0.272659	0.497316	-0.25481	0.097172	-2.62226	0.0087349	0.0342587
WDR76	2364	2924.85	2421.81	2570.22	0.306199	0.111643	2.74266	0.00609445	0.0375234	0.0345466	0.111792	0.309027	0.757301	0.881935	0.271652	0.111516	2.43599	0.0148512	0.0518625
WDR77	4044.79	2849.36	4121.78	3671.97	-0.505911	0.13169	-3.84167	0.000122201	0.00175802	0.0272858	0.131337	0.207755	0.83542	0.924387	-0.533197	0.131631	-4.05069	5.10661e-05	0.000478522
WDR78	27.6061	23.8461	38.8744	30.1089	-0.153591	0.426581	-0.360052	0.718808	0.858591	0.521927	0.41128	1.26903	0.20443	0.414251	-0.675518	0.415474	-1.6259	0.103972	0.229803
WDR81	263.778	313.589	337.794	305.054	0.246126	0.205344	1.1986	0.230682	0.453588	0.344384	0.204586	1.68332	0.092313	0.241	-0.0982575	0.203531	-0.482765	0.629263	0.776062
WDR82	9086.98	7952.13	9077.98	8705.69	-0.192744	0.128575	-1.49908	0.133852	0.323619	-0.0011596	0.128509	-0.00902351	0.9928	0.997705	-0.191585	0.128554	-1.49031	0.136143	0.278943
WDR83OS	3089.25	4106.2	3482.18	3559.21	0.408861	0.120791	3.38487	0.00071212	0.00724007	0.170901	0.120871	1.41392	0.157387	0.348393	0.237961	0.120618	1.97284	0.0485138	0.129997
WDR83	375.326	439.821	411.896	409.014	0.222019	0.20923	1.06113	0.288633	0.514855	0.117562	0.209238	0.561858	0.574213	0.769767	0.104456	0.208565	0.500835	0.616487	0.766646
WDR86	0.748261	0.232672	0.330731	0.437221	-1.13115	3.44143	-0.328687	0.742392	NA	-0.839591	3.4126	-0.246027	0.805661	NA	-0.291563	3.47694	-0.0838562	0.933171	NA
WDR86-AS1	0.187065	0	0	0.0623551	-0.839171	4.06966	-0.206202	0.836633	NA	-1.01473	4.06973	-0.249337	0.8031	NA	0	4.08046	0	1	NA
WDR87	0	0	0.356217	0.118739	0	4.08046	0	1	NA	1.00684	4.0607	0.247947	0.804175	NA	-0.954567	4.06063	-0.235078	0.814148	NA
WDR88	4.32677	7.3345	1.34841	4.33656	0.846005	1.03127	0.820351	0.412016	NA	-1.32828	1.16562	-1.13955	0.254476	0.476311	2.17429	1.1324	1.92007	0.0548493	0.142859
WDR89	1598.46	1548.73	1490.89	1546.03	-0.044962	0.107613	-0.417813	0.676084	0.832742	-0.099187	0.10754	-0.922325	0.356359	0.590616	0.054225	0.107609	0.50391	0.614325	0.764964
WDR90	1337.34	1111.62	822.38	1090.45	-0.267093	0.378064	-0.706477	0.479891	0.691226	-0.703105	0.378306	-1.85856	0.0630891	0.18413	0.436011	0.378454	1.15209	0.249285	0.428077
WDR91	294.237	369.764	278.867	314.289	0.333258	0.141978	2.34725	0.0189124	0.0870116	-0.0712211	0.143461	-0.49645	0.619577	0.798363	0.404479	0.14175	2.85346	0.0043246	0.0197169
WDR92	909.342	919.746	942.014	923.701	0.0153231	0.107367	0.142717	0.886513	0.949722	0.0565709	0.106994	0.528728	0.596994	0.784793	-0.0412478	0.106969	-0.385604	0.69979	0.825675
WDR93	5.25631	5.33435	2.6334	4.40802	0.0709724	0.977168	0.0726307	0.9421	NA	-0.938889	1.03148	-0.910237	0.362698	0.596619	1.00986	1.02924	0.981173	0.326507	0.512743
WDR95P	0	0.6836	0.502123	0.395241	1.86989	3.56405	0.524655	0.599823	NA	0.994854	3.58203	0.277735	0.781216	NA	0.875041	3.54148	0.247083	0.804844	NA
WDR97	2.53637	4.08135	1.35444	2.65738	0.550748	1.18375	0.465257	0.641747	NA	-0.997392	1.2998	-0.767344	0.442877	NA	1.54814	1.26897	1.22	0.222466	0.396516
WDSUB1	385.109	381.569	359.755	375.478	-0.00680315	0.138356	-0.0491714	0.960783	0.98098	-0.0931999	0.138195	-0.674406	0.500053	0.713247	0.0863968	0.138286	0.624768	0.532124	0.699376
WDTC1	839.885	1067.57	994.725	967.395	0.350227	0.149606	2.341	0.0192323	0.0880483	0.247984	0.149611	1.65753	0.0974129	0.25016	0.102243	0.148963	0.686361	0.492485	0.66667
WDYHV1	221.753	307.436	207.115	245.435	0.461842	0.159373	2.89788	0.00375699	0.0262469	-0.109854	0.16206	-0.677857	0.497862	0.711879	0.571696	0.159367	3.58729	0.000334133	0.00237091
WEE1	2624.34	2382.71	2298.25	2435.1	-0.139194	0.12126	-1.14789	0.251012	0.475744	-0.188767	0.121219	-1.55724	0.119413	0.289185	0.0495732	0.121335	0.408564	0.68286	0.814738
WEE2	1.18628	0	0	0.395426	-2.59267	3.98861	-0.650018	0.51568	NA	-2.76825	3.98868	-0.694026	0.487666	NA	0	4.08046	0	1	NA
WEE2-AS1	9.33212	14.6892	12.1353	12.0522	0.696683	0.641425	1.08615	0.277413	0.503795	0.485755	0.643594	0.754754	0.450396	0.672653	0.210928	0.620753	0.339794	0.734012	0.848666
WFDC2	1.18628	0	0.356217	0.514165	-2.57643	3.25162	-0.792353	0.428155	NA	-1.64193	3.22702	-0.508805	0.610889	NA	-0.934505	3.33939	-0.279843	0.779598	NA
WFDC3	0.908577	2.32246	3.07852	2.10318	1.59199	1.75236	0.908484	0.363622	NA	2.05964	1.72215	1.19597	0.231709	NA	-0.467649	1.54095	-0.303481	0.761523	0.866021
WFDC11	0	0	0.330731	0.110244	0	4.08046	0	1	NA	1.27184	4.05376	0.313744	0.753715	NA	-1.21957	4.05369	-0.300854	0.763526	NA
WFDC21P	0	0	0.356217	0.118739	0	4.08046	0	1	NA	1.00684	4.0607	0.247947	0.804175	NA	-0.954567	4.06063	-0.235078	0.814148	NA
WFIKKN1	0.187065	0.232672	0.165365	0.195034	0.100499	4.06646	0.0247141	0.980283	NA	-0.13202	4.05739	-0.0325381	0.974043	NA	0.232519	4.06495	0.0572009	0.954385	NA
WFIKKN2	0	0.232672	0.356217	0.196296	0.991935	4.07726	0.243284	0.807785	NA	1.00684	4.0607	0.247948	0.804175	NA	-0.0149075	4.05742	-0.00367412	0.997068	NA
WHAMMP1	342.206	298.959	220.925	287.363	-0.19164	0.165491	-1.15801	0.246861	0.471486	-0.629316	0.167308	-3.76143	0.000168945	0.00156648	0.437676	0.168263	2.60114	0.00929141	0.0361152
WHAMMP2	0.187065	2.83262	1.9015	1.6404	3.03226	1.72922	1.75354	0.0795085	NA	2.39412	1.75899	1.36108	0.17349	NA	0.638138	1.43768	0.443867	0.657139	NA
WHAMMP3	53.0431	74.8933	44.1633	57.3666	0.472522	0.269939	1.75048	0.0800363	0.231734	-0.303486	0.27956	-1.08558	0.277664	0.50383	0.776008	0.273216	2.84028	0.00450746	0.0203939
WHAMM	282.832	320.928	310.333	304.698	0.177549	0.136636	1.29942	0.193798	0.409453	0.127345	0.136203	0.934968	0.349805	0.584259	0.0502031	0.135232	0.371236	0.710462	0.833515
WHRN	7.08504	3.48739	1.21456	3.929	-1.07076	1.08253	-0.989121	0.322604	NA	-2.7991	1.2565	-2.2277	0.0259007	0.0958817	1.72834	1.30164	1.32782	0.184237	0.3471
WIF1	0.40897	0	0	0.136323	-1.05544	4.06286	-0.259778	0.795035	NA	-1.23101	4.06293	-0.302985	0.761901	NA	0	4.08046	0	1	NA
WIPF1	4717.67	4483.85	5586.68	4929.4	-0.0732915	0.0921531	-0.795323	0.426426	0.646433	0.245329	0.0919262	2.66876	0.00761317	0.0366843	-0.31862	0.0919687	-3.46444	0.000531329	0.0035407
WIPF2	1368.7	1333.6	806.796	1169.7	-0.0347502	0.100073	-0.347249	0.728404	0.863828	-0.756706	0.101521	-7.45371	9.07505e-14	5.34231e-12	0.721955	0.101591	7.10651	1.19017e-12	5.66586e-11
WIPF3	0	0.406111	0	0.13537	1.05484	4.07494	0.258861	0.795742	NA	0	4.08052	0	1	NA	1.17814	4.07494	0.289118	0.772491	NA
WIPI1	65.7639	106.198	115.768	95.91	0.701859	0.429309	1.63486	0.102079	0.271402	0.820813	0.428147	1.91713	0.0552213	0.167126	-0.118954	0.422987	-0.281225	0.778538	0.876579
WIPI2	1773.86	2282.69	1846.92	1967.82	0.363472	0.0955446	3.80422	0.000142254	0.00197039	0.0582081	0.0958038	0.607576	0.543469	0.74677	0.305264	0.0953138	3.20273	0.00136132	0.00762533
WISP1	0	0.901855	0	0.300618	2.23931	4.01466	0.557784	0.576992	NA	0	4.08052	0	1	NA	2.36261	4.01466	0.588494	0.5562	NA
WIZ	507.292	545.919	453.903	502.371	0.102474	0.195723	0.523565	0.600581	0.783189	-0.167521	0.196156	-0.854019	0.393094	0.622891	0.269995	0.195897	1.37825	0.168126	0.324438
WLS	0.40897	0.406111	0	0.271694	-0.0528615	4.05732	-0.0130287	0.989605	NA	-1.23101	4.06293	-0.302986	0.7619	NA	1.17815	4.07494	0.289121	0.772489	NA
WNK1	7547.22	6903.9	6053.25	6834.79	-0.12788	0.116999	-1.093	0.274392	0.500269	-0.316676	0.117031	-2.70592	0.00681164	0.0337266	0.188796	0.117069	1.61269	0.106811	0.234441
WNK2	0	0	0.165365	0.0551218	0	4.08046	0	1	NA	0.759421	4.06822	0.186672	0.851918	NA	-0.707151	4.06815	-0.173826	0.862002	NA
WNK3	0	0	0.661461	0.220487	0	4.08046	0	1	NA	1.94365	4.02664	0.482696	0.629311	NA	-1.89137	4.02658	-0.469721	0.638555	NA
WNK4	15.5773	6.43847	3.89191	8.63588	-1.27266	0.655161	-1.94252	0.0520747	0.174618	-1.92634	0.686887	-2.80445	0.00504028	0.0265022	0.65368	0.732948	0.891851	0.372473	0.558023
WNT2B	10.2675	7.91405	2.92521	7.03557	-0.38133	0.746289	-0.510969	0.609373	0.789049	-1.91342	0.835588	-2.28991	0.0220264	0.0845017	1.53209	0.848914	1.80477	0.0711106	0.173826
WNT3	52.7199	50.44	39.6553	47.6051	-0.089681	0.313979	-0.285628	0.775163	0.889156	-0.423029	0.317273	-1.33333	0.182424	0.384119	0.333348	0.318967	1.04508	0.295984	0.481105
WNT5B	16.1533	10.6441	9.42869	12.0754	-0.572876	0.774429	-0.739739	0.459458	0.674542	-0.804506	0.777797	-1.03434	0.300977	0.531115	0.23163	0.792344	0.292336	0.77003	0.870811
WNT6	85.8555	46.9276	102.725	78.5027	-0.846119	0.325977	-2.59564	0.00944136	0.0521215	0.259067	0.312202	0.829805	0.406649	0.636666	-1.10519	0.323049	-3.42111	0.000623663	0.00404781
WNT7A	0	0	0.356217	0.118739	0	4.08046	0	1	NA	1.00684	4.0607	0.247947	0.804175	NA	-0.954567	4.06063	-0.235078	0.814148	NA
WNT7B	7.54402	1.26315	0.712433	3.1732	-2.70989	1.37035	-1.97751	0.0479839	NA	-3.52342	1.47257	-2.3927	0.0167249	0.068413	0.813529	1.64514	0.494503	0.620951	0.770245
WNT8B	5.13083	2.65918	3.98783	3.92595	-0.851647	1.01493	-0.83912	0.401402	NA	-0.335754	0.967414	-0.347064	0.728543	0.866759	-0.515893	1.02608	-0.502779	0.61512	0.765619
WNT9A	0	1.10413	0	0.368042	2.5939	3.99152	0.649853	0.515787	NA	0	4.08052	0	1	NA	2.7172	3.99152	0.680742	0.496035	NA
WNT10A	0	0	1.21456	0.404852	0	4.08046	0	1	NA	2.68192	3.98131	0.673628	0.500548	NA	-2.62963	3.98124	-0.660506	0.508929	NA
WNT10B	93.8956	91.3613	50.5877	78.6148	-0.0240347	0.234301	-0.10258	0.918296	0.961603	-0.899198	0.244943	-3.67105	0.000241553	0.00212168	0.875163	0.245444	3.56563	0.000362986	0.00254896
WNT11	2.97438	8.80732	8.04976	6.61049	1.58068	0.90509	1.74643	0.0807363	0.23271	1.39701	0.906835	1.54054	0.123429	0.295675	0.183663	0.814964	0.225363	0.821697	0.903168
WRAP53	477.955	482.552	479.46	479.989	0.0122409	0.150099	0.0815523	0.935003	0.969409	-0.00548067	0.149784	-0.0365905	0.970812	0.987566	0.0177216	0.14976	0.118334	0.905803	0.953287
WRAP73	808.567	978.168	880.36	889.032	0.267081	0.143053	1.86701	0.0618999	0.195731	0.111998	0.143154	0.782359	0.434004	0.659585	0.155083	0.142611	1.08745	0.276837	0.460442
WRBP1	1.69168	1.59987	6.91808	3.40321	0.00993	1.26872	0.00782678	0.993755	NA	2.08827	1.1244	1.85724	0.0632772	0.184562	-2.07834	1.13026	-1.83882	0.0659416	0.164293
WRB-SH3BGR	20.0737	19.72	21.9017	20.5651	0.0313189	0.467802	0.0669491	0.946622	0.973698	0.147029	0.461616	0.31851	0.750098	0.877313	-0.11571	0.461507	-0.250723	0.802028	0.891254
WRNIP1	1555.69	1406.8	1654.83	1539.1	-0.148441	0.102417	-1.44938	0.147232	0.34466	0.0895944	0.101871	0.879487	0.379137	0.612142	-0.238036	0.102127	-2.33078	0.019765	0.0649884
WRN	1068.79	1472.76	1211.04	1250.87	0.464139	0.135128	3.4348	0.000592995	0.00618328	0.18677	0.135376	1.37964	0.167697	0.363324	0.277368	0.134659	2.05978	0.0394196	0.111148
WSB1	3250.76	3329.93	3745.73	3442.14	0.036124	0.140116	0.257814	0.79655	0.901536	0.206325	0.139982	1.47394	0.140498	0.322704	-0.170201	0.139958	-1.21608	0.223953	0.398446
WSB2	548.068	428.176	709.158	561.801	-0.358113	0.198115	-1.8076	0.0706691	0.213366	0.375165	0.196166	1.91249	0.0558135	0.168733	-0.733278	0.197143	-3.71952	0.000199598	0.00153821
WSCD2	0.187065	0.232672	0.356217	0.258651	0.100501	4.06646	0.0247145	0.980283	NA	0.115402	4.04985	0.0284954	0.977267	NA	-0.0149016	4.05742	-0.00367266	0.99707	NA
WT1	686.834	748.65	569.817	668.434	0.122005	0.12839	0.950265	0.341978	0.568654	-0.272109	0.129223	-2.10572	0.0352283	0.12111	0.394114	0.128898	3.05757	0.00223142	0.0114298
WT1-AS	139.677	212.673	126.292	159.547	0.618616	0.20677	2.9918	0.00277338	0.0208553	-0.152911	0.211445	-0.723174	0.469573	0.689311	0.771527	0.207145	3.72457	0.00019565	0.00151352
WTAP	3911.41	3762.7	3813.29	3829.14	-0.055073	0.0866246	-0.635766	0.524929	0.727709	-0.0351307	0.0865348	-0.405972	0.684763	0.840402	-0.0199423	0.0865756	-0.230345	0.817824	0.901138
WTH3DI	0.748261	0.916272	3.69366	1.78606	0.014607	1.83525	0.00795915	0.99365	NA	1.92259	1.67086	1.15066	0.249872	NA	-1.90799	1.6751	-1.13903	0.254692	NA
WTIP	16.4591	22.1524	12.2349	16.9488	0.44091	0.468807	0.940494	0.346964	0.573309	-0.412699	0.489749	-0.842675	0.39941	0.629536	0.85361	0.478772	1.78292	0.0746	0.180189
WWC1	311.234	213.147	313.637	279.339	-0.549859	0.16333	-3.36655	0.000761161	0.0076374	0.0204942	0.15926	0.128683	0.897608	0.955781	-0.570353	0.162725	-3.50501	0.000456594	0.00311711
WWC2	903.147	980.205	879.751	921.034	0.117258	0.132736	0.88339	0.377025	0.600048	-0.0351002	0.132836	-0.264237	0.791597	0.90213	0.152358	0.132595	1.14905	0.250536	0.429448
WWC2-AS1	0.374131	0	0.165365	0.179832	-1.3592	4.05462	-0.335223	0.737457	NA	-0.652064	4.04231	-0.16131	0.871849	NA	-0.707139	4.06815	-0.173823	0.862004	NA
WWC2-AS2	0.908577	0.450928	0.667488	0.675664	-1.12794	2.56795	-0.439237	0.66049	NA	-0.502364	2.50662	-0.200415	0.841156	NA	-0.625574	2.59929	-0.240671	0.80981	NA
WWOX	518.402	592.995	447.978	519.792	0.202532	0.116679	1.73581	0.0825975	0.236714	-0.201438	0.117817	-1.70976	0.0873097	0.232099	0.40397	0.117074	3.45056	0.000559415	0.00368644
WWP1	488.933	755.544	599.699	614.725	0.627053	0.126816	4.94458	7.63064e-07	2.28114e-05	0.298567	0.127445	2.34272	0.0191436	0.0758614	0.328486	0.125373	2.62007	0.00879123	0.0344438
WWP2	1174.4	1132.45	1281.59	1196.15	-0.0573161	0.113768	-0.5038	0.614402	0.792009	0.121458	0.113253	1.07245	0.283519	0.510637	-0.178774	0.113369	-1.57692	0.114814	0.246904
WWTR1	5.42821	2.59995	4.41952	4.14923	-0.99612	1.03112	-0.966058	0.334015	NA	-0.250923	0.968474	-0.259091	0.795565	0.904491	-0.745197	1.03754	-0.718232	0.472615	0.64905
XAB2	1357.84	1764.88	1406.86	1509.86	0.375543	0.151743	2.47487	0.0133286	0.0671979	0.0444724	0.15199	0.2926	0.769828	0.889485	0.33107	0.151569	2.18429	0.0289411	0.0870742
XAF1	0.187065	0.406111	3.05165	1.21494	0.123419	2.28806	0.0539402	0.956983	NA	3.06521	2.03072	1.50942	0.131192	NA	-2.94179	2.04498	-1.43854	0.150281	NA
XBP1	7564.14	6521.12	8399.99	7495.09	-0.213047	0.102265	-2.08327	0.0372263	0.138869	0.151584	0.102112	1.48449	0.137679	0.318613	-0.36463	0.102187	-3.56826	0.000359366	0.00252853
XCL1	0.999213	0.812221	0.165365	0.658933	-0.241403	3.08645	-0.0782138	0.937658	NA	-1.56719	3.14147	-0.498872	0.61787	NA	1.32579	3.16497	0.418894	0.675293	NA
XG	0	0.406111	0	0.13537	1.05484	4.07494	0.258861	0.795742	NA	0	4.08052	0	1	NA	1.17814	4.07494	0.289118	0.772491	NA
XIAPP3	0.187065	0.232672	0.165365	0.195034	0.100499	4.06646	0.0247141	0.980283	NA	-0.13202	4.05739	-0.0325381	0.974043	NA	0.232519	4.06495	0.0572009	0.954385	NA
XIAP	2286.16	2219.72	2202.12	2236	-0.0412163	0.109929	-0.374936	0.707708	0.852441	-0.0503059	0.109837	-0.458004	0.64695	0.815927	0.00908957	0.109878	0.0827244	0.934071	0.965934
XIRP2	0	0.450928	0.502123	0.317683	1.05486	4.07494	0.258865	0.79574	NA	1.00684	4.0607	0.247948	0.804175	NA	0.0480152	4.05509	0.0118407	0.990553	NA
XKR3	15.4703	27.597	11.9615	18.3429	0.860208	0.607574	1.41581	0.156832	0.358183	-0.271501	0.629507	-0.431291	0.666257	0.828757	1.13171	0.612148	1.84875	0.064494	0.161262
XKR4	0.187065	0.232672	0	0.139912	0.100493	4.06646	0.0247126	0.980284	NA	-1.01473	4.06973	-0.249336	0.803101	NA	1.11523	4.07726	0.273523	0.784451	NA
XKR5	0	0.232672	0	0.0775574	0.991927	4.07726	0.243283	0.807787	NA	0	4.08052	0	1	NA	1.11522	4.07726	0.273521	0.784452	NA
XKR7	8.65482	3.77772	5.95878	6.13044	-1.05143	0.928542	-1.13234	0.25749	0.483146	-0.482473	0.89103	-0.541477	0.588179	0.779767	-0.568957	0.941722	-0.604166	0.545733	0.710701
XKR8	18.6527	14.3077	7.68149	13.5473	-0.338443	0.549444	-0.615973	0.537912	0.738122	-1.30086	0.58222	-2.2343	0.025463	0.0945907	0.962414	0.591736	1.62642	0.103859	0.229702
XKR9	25.7947	75.6463	32.2957	44.5789	1.52138	0.328905	4.62558	3.73554e-06	8.7413e-05	0.260728	0.345561	0.754506	0.450545	0.67273	1.26065	0.319588	3.94461	7.99308e-05	0.000704448
XKRX	1.53136	3.65067	1.85656	2.3462	1.07182	1.43095	0.749025	0.453842	NA	0.0369992	1.48947	0.0248405	0.980182	NA	1.03482	1.41683	0.730375	0.465161	0.642943
XK	950.954	2357.47	2225.25	1844.56	1.31357	0.115287	11.3938	4.48774e-30	4.49947e-27	1.23001	0.115275	10.6703	1.40235e-26	2.93942e-24	0.0835577	0.113219	0.738019	0.460503	0.638971
XLOC_008559	0.499607	0	0	0.166536	-1.05544	4.06286	-0.259778	0.795035	NA	-1.23101	4.06293	-0.302985	0.761901	NA	0	4.08046	0	1	NA
XLOC_009911	0	0	1.92699	0.64233	0	3.54219	0	1	NA	3.35714	3.39535	0.988746	0.322787	NA	-3.30486	3.3953	-0.973361	0.330374	NA
XPA	386.135	322.51	431.385	380.01	-0.256635	0.135032	-1.90054	0.0573619	0.185862	0.168443	0.132357	1.27265	0.203144	0.412671	-0.425078	0.133818	-3.17653	0.00149048	0.00821667
XPC	740.446	767.629	876.292	794.789	0.0514778	0.101516	0.507089	0.612092	0.790763	0.241896	0.100611	2.40427	0.016205	0.0667997	-0.190418	0.100476	-1.89516	0.0580706	0.149175
XPNPEP1	2630.56	2842.64	2327.91	2600.37	0.111774	0.116739	0.957465	0.338333	0.566016	-0.175367	0.116899	-1.50016	0.133574	0.311928	0.287141	0.116805	2.4583	0.0139597	0.0494441
XPNPEP2	1.40818	0	0	0.469394	-2.83345	3.78875	-0.747858	0.454546	NA	-3.00902	3.78881	-0.794187	0.427087	NA	0	3.89805	0	1	NA
XPNPEP3	1387.63	1291.14	1177.58	1285.45	-0.101147	0.1162	-0.870457	0.384051	0.606019	-0.229497	0.116245	-1.97426	0.0483526	0.152025	0.12835	0.116413	1.10254	0.270226	0.452517
XPO1	19515.9	16539	19312.4	18455.8	-0.238793	0.0890396	-2.68187	0.00732114	0.0433794	-0.0149899	0.0889892	-0.168446	0.866233	0.939437	-0.223803	0.0890273	-2.51387	0.0119415	0.0440222
XPO4	4660.06	4069.07	4368.36	4365.83	-0.195204	0.12072	-1.617	0.105878	0.277223	-0.0918449	0.120622	-0.761427	0.446402	0.669506	-0.103359	0.120716	-0.856214	0.391879	0.576105
XPO5	5538.9	4698.92	5618.04	5285.29	-0.237043	0.107332	-2.20851	0.0272088	0.112157	0.021336	0.10717	0.199085	0.842196	0.927549	-0.258379	0.107281	-2.40844	0.016021	0.0551318
XPO6	4536.28	3864.4	4481.13	4293.93	-0.231068	0.0916799	-2.52038	0.011723	0.0612904	-0.0173462	0.0914751	-0.189627	0.849601	0.930498	-0.213722	0.0916297	-2.33245	0.019677	0.0648172
XPO7	4076.73	5746.11	4386.82	4736.55	0.496278	0.110213	4.50291	6.70285e-06	0.000145366	0.108309	0.110347	0.981533	0.32633	0.558373	0.387969	0.1101	3.52378	0.00042543	0.00294306
XPOTP1	0.187065	0	0.356217	0.181094	-0.839162	4.06966	-0.206199	0.836635	NA	0.115398	4.04985	0.0284943	0.977268	NA	-0.954559	4.06063	-0.235077	0.814149	NA
XPOT	13822.7	11828	11067.2	12239.3	-0.224341	0.0956192	-2.34619	0.0189664	0.0872292	-0.320038	0.09562	-3.34698	0.000816982	0.00596733	0.095697	0.0956667	1.00032	0.317157	0.503247
XPR1	1739.96	1266.47	1744.09	1583.51	-0.455269	0.109149	-4.17107	3.03175e-05	0.000535446	0.0076937	0.108272	0.0710588	0.943351	0.976868	-0.462963	0.109006	-4.24714	2.1652e-05	0.000231377
XRCC1	1068.38	1530.75	1249.86	1282.99	0.51624	0.12637	4.08515	4.40482e-05	0.000745617	0.222313	0.126648	1.75535	0.0791987	0.216571	0.293928	0.125815	2.3362	0.019481	0.0644267
XRCC2	1104.72	1566.96	887.968	1186.55	0.506703	0.122859	4.12426	3.71924e-05	0.000638691	-0.308576	0.124089	-2.48673	0.0128922	0.055785	0.815279	0.123278	6.61337	3.75676e-11	1.41465e-09
XRCC3	1074.9	1218.8	1068.57	1120.76	0.177627	0.134721	1.31848	0.187342	0.401053	-0.0144597	0.13487	-0.107212	0.914621	0.963728	0.192086	0.13457	1.42741	0.153462	0.303048
XRCC4	505.915	421.162	453.17	460.082	-0.265605	0.125927	-2.1092	0.0349275	0.133464	-0.159808	0.124921	-1.27928	0.200799	0.409388	-0.105797	0.126136	-0.838751	0.401609	0.585527
XRCC5	21751.1	17022.1	23287.9	20687	-0.353789	0.11218	-3.15376	0.00161184	0.0136775	0.0986011	0.112118	0.879439	0.379163	0.612142	-0.452391	0.11216	-4.03342	5.49704e-05	0.000510404
XRCC6P1	0	0.465344	0.667488	0.377611	1.55657	3.63252	0.428512	0.668279	NA	1.69524	3.60935	0.469679	0.638584	NA	-0.138661	3.58482	-0.03868	0.969146	NA
XRCC6P5	0.374131	0.232672	0.667488	0.424763	-0.441608	3.14103	-0.140593	0.888191	NA	0.248551	3.08969	0.0804453	0.935883	NA	-0.690159	3.12115	-0.221123	0.824996	NA
XRCC6	50394.4	43425.3	46254.4	46691.4	-0.214744	0.0929444	-2.31045	0.0208632	0.0932227	-0.123626	0.0929334	-1.33026	0.183433	0.38542	-0.0911181	0.0929459	-0.980335	0.326921	0.513166
XRN1	1340.6	1264.2	1482.2	1362.33	-0.0800752	0.115497	-0.693311	0.488114	0.697673	0.150623	0.11497	1.3101	0.19016	0.394582	-0.230698	0.115109	-2.00417	0.0450518	0.122872
XRN2	6884.07	7072.38	6149.73	6702.06	0.0390466	0.0732684	0.532925	0.594085	0.778144	-0.161847	0.073323	-2.20732	0.0272916	0.0998024	0.200894	0.073301	2.74067	0.00613136	0.0259589
XRRA1	135.202	128.239	134.316	132.586	-0.0721304	0.195303	-0.369326	0.711885	0.854944	0.00318005	0.193348	0.0164473	0.986878	0.995364	-0.0753105	0.194271	-0.387657	0.69827	0.824759
XXYLT1	682.414	527.618	731.208	647.08	-0.376574	0.124404	-3.02703	0.00246966	0.0190133	0.0998595	0.122506	0.815142	0.414991	0.643483	-0.476434	0.123833	-3.84738	0.00011939	0.000997296
XYLB	302.858	298.684	288.211	296.584	-0.0287281	0.141621	-0.202852	0.839251	0.925056	-0.0754166	0.141158	-0.534272	0.593154	0.782277	0.0466886	0.141425	0.33013	0.741302	0.853988
XYLT1	1578.29	1156.95	701.51	1145.58	-0.448041	0.133532	-3.3553	0.000792789	0.00788193	-1.16481	0.134802	-8.64084	5.58033e-18	5.14655e-16	0.716765	0.135439	5.29215	1.20885e-07	2.28206e-06
XYLT2	505.6	458.314	367.793	443.902	-0.136918	0.155938	-0.878028	0.379929	0.602505	-0.459835	0.15675	-2.93355	0.00335112	0.0191568	0.322917	0.157229	2.0538	0.0399955	0.112376
YAE1D1	467.03	487.431	419.063	457.841	0.0671017	0.148074	0.453163	0.650432	0.816737	-0.147051	0.148451	-0.990572	0.321894	0.553585	0.214153	0.148229	1.44474	0.148531	0.296396
YAF2	916.881	902.361	836.675	885.306	-0.0224639	0.113053	-0.198703	0.842495	0.927535	-0.130888	0.113052	-1.15778	0.246956	0.46764	0.108424	0.113119	0.958502	0.337809	0.524474
YAP1P1	0.374131	0.6836	0.330731	0.46282	0.428432	3.02862	0.141461	0.887505	NA	-0.139577	3.03847	-0.0459366	0.963361	NA	0.568009	3.02728	0.18763	0.851167	NA
YARS2	1621.84	1525.07	1321.6	1489.5	-0.0892204	0.0911404	-0.978934	0.327613	0.556511	-0.297335	0.0913319	-3.25554	0.00113175	0.00785879	0.208115	0.0914967	2.27456	0.0229324	0.0730573
YARS	11457	12603.9	11433.5	11831.5	0.138357	0.0909798	1.52075	0.128324	0.314804	-0.00235124	0.090991	-0.0258404	0.979385	0.992141	0.140708	0.0909563	1.54699	0.121866	0.257786
YBEY	225.139	288.05	274.095	262.428	0.359187	0.154851	2.31957	0.020364	0.0916205	0.282153	0.154594	1.82512	0.0679832	0.194475	0.0770341	0.15239	0.505507	0.613203	0.764101
YBX1P1	7.50918	6.75652	11.4919	8.58586	-0.183723	0.71706	-0.256217	0.797784	0.901848	0.6595	0.677624	0.973254	0.330427	0.562254	-0.843223	0.689049	-1.22375	0.221047	0.394926
YBX1P2	8.40387	7.30993	8.68711	8.13364	-0.176996	0.70525	-0.250969	0.801838	0.904236	0.0850694	0.688262	0.1236	0.901632	0.958116	-0.262065	0.697612	-0.37566	0.707169	0.831133
YBX1P4	1.00501	0	0.165365	0.390124	-2.37947	3.52434	-0.675152	0.499579	NA	-1.66986	3.50995	-0.47575	0.634252	NA	-0.709609	3.60026	-0.1971	0.84375	NA
YBX1P6	0.499607	0	0.165365	0.221657	-1.05544	4.06286	-0.259777	0.795036	NA	-0.348294	4.05057	-0.0859865	0.931477	NA	-0.707142	4.06815	-0.173824	0.862004	NA
YBX1P10	13.0141	7.26511	12.3372	10.8722	-0.790462	0.625468	-1.26379	0.206304	0.424796	0.00025137	0.587577	0.000427807	0.999659	1	-0.790714	0.622155	-1.27093	0.203754	0.37379
YBX1	38525.8	40349.5	41126.8	40000.7	0.0667131	0.0833013	0.800866	0.423209	0.643504	0.0942937	0.0832924	1.13208	0.257601	0.480082	-0.0275806	0.0832865	-0.331153	0.740529	0.853617
YBX2	3.07081	3.15493	0.712433	2.31272	0.0496026	1.31499	0.0377209	0.96991	NA	-2.24167	1.5572	-1.43955	0.149994	NA	2.29128	1.55568	1.47285	0.140793	0.285639
YBX3	6314.9	5225.42	4354.54	5298.29	-0.273423	0.0986707	-2.77107	0.00558725	0.035096	-0.535284	0.0987603	-5.42003	5.95881e-08	1.4642e-06	0.261861	0.0988839	2.64816	0.00809303	0.0322769
YDJC	728.082	697.315	763.839	729.745	-0.0655683	0.198776	-0.329861	0.741505	0.870622	0.0595819	0.198389	0.300328	0.763927	0.885922	-0.12515	0.198504	-0.630465	0.52839	0.696399
YEATS2	2534.59	2540.71	2498.86	2524.72	0.00434274	0.119723	0.0362732	0.971065	0.985869	-0.0194611	0.119663	-0.162632	0.870808	0.941962	0.0238038	0.119656	0.198936	0.842313	0.916277
YEATS4	2107.68	2074.31	1671.99	1951.32	-0.0232779	0.0905361	-0.257112	0.797092	0.901536	-0.336048	0.0908442	-3.69917	0.000216308	0.0019406	0.31277	0.0908763	3.44171	0.00057805	0.0037882
YES1	1575.1	1202.51	1966.54	1581.38	-0.385589	0.123693	-3.11732	0.00182504	0.014989	0.325196	0.122607	2.65234	0.00799357	0.0381058	-0.710785	0.123199	-5.76941	7.95484e-09	1.97263e-07
YIF1A	479.488	560.164	613.091	550.914	0.221379	0.17362	1.27508	0.202281	0.420276	0.341165	0.173074	1.97121	0.0486994	0.152768	-0.119786	0.172441	-0.694651	0.487274	0.662008
YIF1B	811.417	1396.53	1104.85	1104.27	0.780618	0.23111	3.37768	0.000730995	0.00739161	0.438442	0.23133	1.89531	0.0580513	0.17327	0.342176	0.230485	1.48459	0.137653	0.281153
YIPF1	504.104	606.934	544.898	551.979	0.266894	0.127184	2.0985	0.0358614	0.135653	0.100961	0.127361	0.792713	0.427945	0.65402	0.165934	0.126424	1.31252	0.189345	0.354249
YIPF2	357.679	486.299	468.815	437.598	0.439224	0.248182	1.76977	0.0767661	0.225564	0.376544	0.248109	1.51766	0.1291	0.305034	0.0626798	0.246997	0.253768	0.799675	0.889959
YIPF3	1151.81	1137.78	1458.31	1249.3	-0.0186872	0.112251	-0.166476	0.867782	0.940667	0.334208	0.111459	2.99848	0.00271328	0.0160959	-0.352895	0.111501	-3.16496	0.00155104	0.00849789
YIPF4	929.098	928.361	975.487	944.315	-0.00322508	0.113011	-0.0285377	0.977233	0.989371	0.0720338	0.112591	0.639782	0.522314	0.731559	-0.0752589	0.112609	-0.668319	0.50393	0.675736
YIPF5	2411.3	2408.37	3212.66	2677.44	-0.000510164	0.107055	-0.00476544	0.996198	0.998122	0.415149	0.106619	3.89375	9.87076e-05	0.00100554	-0.415659	0.106617	-3.89862	9.67437e-05	0.000830048
YIPF6	1479.7	1265.52	2088.39	1611.2	-0.223705	0.104476	-2.14121	0.0322572	0.126419	0.500261	0.10324	4.84563	1.2621e-06	2.26458e-05	-0.723967	0.103651	-6.98468	2.85501e-12	1.29776e-10
YIPF7	1.09564	0	2.73436	1.27667	-2.41595	1.99802	-1.20917	0.226598	NA	1.38868	1.6908	0.821316	0.411466	NA	-3.80463	1.88482	-2.01856	0.0435328	NA
YJEFN3	101.763	88.3538	97.4261	95.8476	-0.20868	0.326519	-0.639105	0.522755	0.725343	-0.0552677	0.32437	-0.170385	0.864708	0.938519	-0.153412	0.326148	-0.470375	0.638087	0.783235
YKT6	4420.72	5185.25	4600.74	4735.57	0.229071	0.129499	1.7689	0.0769106	0.225828	0.0568732	0.129531	0.439069	0.660611	0.825332	0.172198	0.129432	1.33042	0.183381	0.345819
YLPM1	2537.21	2245.58	2262.89	2348.56	-0.175369	0.135248	-1.29665	0.194751	0.410675	-0.161015	0.135157	-1.19131	0.233531	0.451625	-0.0143549	0.135296	-0.106101	0.915503	0.95804
YME1L1	5018.53	4872.48	5764.71	5218.57	-0.0422851	0.0813594	-0.519733	0.60325	0.785177	0.199926	0.0811614	2.46331	0.0137662	0.0587421	-0.242211	0.0811865	-2.98339	0.00285079	0.0140312
YOD1	1331.16	901.54	998.02	1076.91	-0.558398	0.155815	-3.58373	0.000338719	0.00395756	-0.411746	0.155397	-2.64964	0.00805788	0.0383199	-0.146652	0.15625	-0.938572	0.34795	0.534044
YPEL1	59.7842	81.0274	57.567	66.1262	0.450695	0.414138	1.08827	0.276476	0.50285	-0.0555138	0.417643	-0.132921	0.894256	0.95368	0.506208	0.413631	1.22382	0.221022	0.394926
YPEL2	658.642	802.035	500.109	653.596	0.292859	0.157277	1.86206	0.0625942	0.197321	-0.390211	0.158726	-2.45839	0.013956	0.0592957	0.68307	0.158066	4.32143	1.55018e-05	0.000174982
YPEL3	0.783101	0.465344	1.92096	1.05647	-0.54126	2.2385	-0.241796	0.808938	NA	1.22783	2.04499	0.600406	0.548235	NA	-1.76909	2.12108	-0.834049	0.404253	NA
YPEL4	0	0.232672	0.165365	0.132679	0.991933	4.07726	0.243284	0.807785	NA	0.75942	4.06822	0.186671	0.851918	NA	0.232513	4.06495	0.0571995	0.954386	NA
YPEL5	131.149	138.826	242.61	170.862	0.0872682	0.355223	0.245672	0.805936	0.906539	0.895158	0.351648	2.54561	0.0109086	0.0489968	-0.80789	0.351172	-2.30056	0.0214167	0.0692557
YRDC	1544.7	1624.83	1734.68	1634.74	0.0712896	0.170873	0.417207	0.676527	0.832973	0.167964	0.170705	0.98394	0.325145	0.557242	-0.0966743	0.170632	-0.566566	0.571009	0.732216
YTHDC1	4586.72	4039.73	4299.02	4308.49	-0.18254	0.101545	-1.79762	0.0722377	0.216447	-0.0919004	0.101435	-0.906004	0.364934	0.598121	-0.0906394	0.101541	-0.892637	0.372052	0.557568
YTHDC2	1321.93	1262.61	1314.57	1299.7	-0.0628053	0.138849	-0.452328	0.651033	0.816878	-0.00250801	0.138627	-0.0180918	0.985566	0.99448	-0.0602973	0.138715	-0.434686	0.66379	0.80139
YTHDF1	2370.81	2229.52	1800.26	2133.53	-0.0886049	0.110443	-0.802268	0.422398	0.642719	-0.395117	0.110678	-3.56997	0.000357027	0.0029611	0.306512	0.110766	2.76721	0.00565376	0.0243865
YTHDF2P1	1.59525	2.89185	0.852312	1.7798	1.05208	1.44422	0.728474	0.466323	NA	-0.565089	1.58107	-0.357409	0.720785	NA	1.61717	1.50131	1.07717	0.281403	NA
YTHDF2	4381.58	4851.25	4750.3	4661.04	0.147002	0.104768	1.40312	0.160582	0.363436	0.117616	0.104736	1.12298	0.261445	0.48431	0.0293854	0.104653	0.280788	0.778873	0.876679
YTHDF3	1254.56	1725.9	1310.61	1430.36	0.463578	0.126772	3.65678	0.000255399	0.00318858	0.0686846	0.127161	0.540141	0.5891	0.780091	0.394893	0.12651	3.12143	0.00179976	0.00955975
YTHDF3-AS1	0.374131	0.812221	4.64189	1.94275	0.492504	2.01078	0.244931	0.80651	NA	3.08313	1.79676	1.71594	0.0861734	NA	-2.59063	1.75464	-1.47645	0.139824	NA
YWHABP1	2.37835	0.871455	1.71065	1.65349	-1.28997	1.50793	-0.855459	0.392297	NA	-0.440262	1.3765	-0.319842	0.749088	NA	-0.849707	1.53265	-0.554403	0.579303	NA
YWHAB	15933.5	14862.6	12914.6	14570.2	-0.100365	0.104117	-0.963963	0.335065	0.563659	-0.302857	0.104136	-2.90827	0.00363429	0.0204211	0.202492	0.104152	1.94421	0.0518704	0.136929
YWHAEP1	0	0.232672	0	0.0775574	0.991927	4.07726	0.243283	0.807787	NA	0	4.08052	0	1	NA	1.11522	4.07726	0.273521	0.784452	NA
YWHAEP5	0.499607	0.232672	0.165365	0.299215	-0.112692	3.91235	-0.0288042	0.977021	NA	-0.344782	3.90288	-0.0883406	0.929606	NA	0.23209	3.91776	0.0592406	0.952761	NA
YWHAEP7	0.40897	0.6836	0.686947	0.593172	0.803808	2.59203	0.310107	0.75648	NA	0.925189	2.55642	0.361908	0.717421	NA	-0.121381	2.52508	-0.0480701	0.96166	NA
YWHAE	15937.5	12243.8	18084.7	15422	-0.380405	0.0902489	-4.21507	2.49698e-05	0.000453965	0.182292	0.0901243	2.02267	0.0431069	0.139905	-0.562697	0.0902022	-6.23817	4.42707e-10	1.40658e-08
YWHAG	24111.4	24495.7	25265.6	24624.3	0.0227899	0.108822	0.209423	0.834118	0.922413	0.0675619	0.10881	0.620918	0.534654	0.739577	-0.044772	0.108807	-0.411482	0.680719	0.813171
YWHAH	6202.8	5408.49	6963.77	6191.69	-0.198009	0.115315	-1.71712	0.0859571	0.242608	0.167281	0.11515	1.45272	0.146302	0.331197	-0.36529	0.115226	-3.17022	0.00152326	0.00836175
YWHAQP2	6.62386	1.32238	9.87015	5.9388	-2.23823	1.08923	-2.05486	0.0398923	0.145725	0.685772	0.845859	0.81074	0.417515	0.645497	-2.924	1.06698	-2.74045	0.00613553	0.0259611
YWHAQP3	0.81794	0	0	0.272647	-2.06203	4.02394	-0.512441	0.608343	NA	-2.2376	4.02401	-0.556063	0.578167	NA	0	4.08046	0	1	NA
YWHAQP6	0.999213	0	0.502123	0.500445	-2.3125	3.8135	-0.606399	0.54425	NA	-1.36217	3.79238	-0.359187	0.719455	NA	-0.950325	3.87133	-0.245477	0.806087	NA
YWHAQP7	0	0.812221	0	0.27074	2.10576	4.0249	0.523183	0.600847	NA	0	4.08052	0	1	NA	2.22905	4.0249	0.553816	0.579705	NA
YWHAQ	10127.8	8369.7	10999.7	9832.43	-0.27537	0.095581	-2.88101	0.003964	0.0272553	0.119075	0.095446	1.24756	0.212192	0.424507	-0.394445	0.0955263	-4.12918	3.64064e-05	0.000361373
YWHAZP2	0.499607	0.638783	0.165365	0.434585	0.728647	3.09021	0.235792	0.813594	NA	-0.317225	3.11602	-0.101804	0.918912	NA	1.04587	3.09615	0.337797	0.735516	NA
YWHAZP3	1.99613	4.40209	3.37033	3.25618	1.01246	1.20152	0.842647	0.399426	NA	0.629615	1.21404	0.51861	0.604033	0.789196	0.382843	1.14858	0.333319	0.738894	0.852302
YWHAZP4	13.9018	8.21022	29.1469	17.0863	-0.644185	0.601686	-1.07063	0.284334	0.509558	1.122	0.548565	2.04534	0.0408209	0.13452	-1.76619	0.576074	-3.06591	0.00217011	0.0111756
YWHAZP5	0.40897	1.14894	0.496096	0.68467	1.59659	2.66436	0.599237	0.549015	NA	0.639153	2.73653	0.233563	0.815324	NA	0.957433	2.62148	0.365227	0.714942	NA
YWHAZP6	0	0	0.858339	0.286113	0	4.08046	0	1	NA	2.15917	4.01287	0.538062	0.590534	NA	-2.10689	4.0128	-0.525042	0.599554	NA
YWHAZP9	0.873737	0.450928	1.23401	0.852893	-1.20093	2.41007	-0.498299	0.618273	NA	0.491508	2.23922	0.219499	0.826261	NA	-1.69244	2.35228	-0.719489	0.47184	NA
YWHAZ	12600.7	15491.5	15513.3	14535.2	0.298369	0.104803	2.84695	0.00441396	0.0295488	0.300422	0.104788	2.86694	0.00414464	0.0226808	-0.0020525	0.104734	-0.0195974	0.984365	0.991399
YY1AP1	2494.7	2254.97	2662.98	2470.88	-0.146495	0.0840764	-1.74241	0.0814376	0.234162	0.0955416	0.083658	1.14205	0.253433	0.475261	-0.242037	0.0838493	-2.88657	0.00389467	0.0181527
YY1	4203.08	3742.83	3946.72	3964.21	-0.166686	0.0972771	-1.71351	0.0866181	0.244104	-0.0886559	0.0971601	-0.912472	0.36152	0.595602	-0.0780298	0.09727	-0.802198	0.422438	0.604533
ZACN	3.87487	2.47133	5.00453	3.78357	-0.674745	1.12296	-0.600866	0.547929	NA	0.371492	1.05001	0.3538	0.723489	0.864537	-1.04624	1.1007	-0.950521	0.341848	0.528496
ZADH2	3065.4	3132.36	3202.56	3133.44	0.0329781	0.101318	0.32549	0.74481	0.872663	0.0659513	0.101217	0.651584	0.51467	0.725858	-0.0329732	0.101187	-0.325865	0.744526	0.855926
ZAK	3505.96	4051.27	3583.42	3713.55	0.20879	0.110108	1.89623	0.0579301	0.187301	0.0330501	0.110157	0.300027	0.764156	0.88604	0.17574	0.110022	1.59731	0.110196	0.239654
ZAP70	0	0.465344	0.858339	0.441228	1.55968	3.50844	0.444551	0.656644	NA	2.14018	3.45607	0.619251	0.535751	NA	-0.580498	3.43026	-0.169228	0.865617	NA
ZAR1L	1.46977	0.232672	1.06865	0.923698	-1.99534	2.3304	-0.856219	0.391877	NA	-0.5055	2.17284	-0.232644	0.816037	NA	-1.48984	2.36271	-0.630562	0.528327	NA
ZBBX	0.40897	0	0	0.136323	-1.05544	4.06286	-0.259778	0.795035	NA	-1.23101	4.06293	-0.302985	0.761901	NA	0	4.08046	0	1	NA
ZBED3	83.4715	68.845	70.356	74.2242	-0.27328	0.359081	-0.761054	0.446625	0.663218	-0.246077	0.357692	-0.687957	0.49148	0.706623	-0.0272038	0.360335	-0.075496	0.93982	0.969447
ZBED3-AS1	42.011	33.3979	28.0259	34.4782	-0.317726	0.348197	-0.912487	0.361512	0.585555	-0.556029	0.350213	-1.58769	0.112356	0.278157	0.238303	0.356708	0.668063	0.504094	0.675789
ZBED4	3497.75	3396.93	3106.55	3333.74	-0.0424556	0.0833935	-0.5091	0.610682	0.789893	-0.170895	0.0834204	-2.0486	0.0405008	0.133784	0.12844	0.0834569	1.539	0.123805	0.26061
ZBED5	1489.81	1359.73	1301.49	1383.68	-0.133236	0.119089	-1.1188	0.263227	0.48849	-0.192796	0.119024	-1.61981	0.105273	0.264871	0.0595592	0.119226	0.49955	0.617392	0.767306
ZBED5-AS1	103.338	110.551	145.479	119.789	0.130524	0.212786	0.613407	0.539608	0.739796	0.517483	0.208138	2.48625	0.0129098	0.0558245	-0.386959	0.20694	-1.86991	0.0614968	0.155656
ZBED8	83.6375	91.4338	103.367	92.8127	0.137572	0.217483	0.632565	0.527018	0.729132	0.309276	0.213946	1.44558	0.148295	0.334178	-0.171703	0.212519	-0.807945	0.419122	0.601269
ZBTB1	1015.14	1150.45	1187.49	1117.69	0.185624	0.102753	1.80651	0.0708391	0.213632	0.23231	0.102436	2.26786	0.0233376	0.0884285	-0.0466852	0.102015	-0.45763	0.647218	0.78935
ZBTB2	2289.01	2043.93	2254.99	2195.98	-0.163446	0.126913	-1.28785	0.197797	0.414532	-0.0195005	0.126692	-0.153921	0.877672	0.945543	-0.143946	0.126843	-1.13483	0.256447	0.436948
ZBTB3	112.07	117.165	100.036	109.757	0.0465968	0.214957	0.216772	0.828386	0.91844	-0.175961	0.215871	-0.815121	0.415003	0.643483	0.222558	0.215608	1.03223	0.301964	0.487983
ZBTB4	174.685	200.316	176.028	183.676	0.195814	0.201181	0.973321	0.330394	0.559122	0.00803933	0.20163	0.0398717	0.968195	0.987422	0.187775	0.200385	0.937069	0.348723	0.534653
ZBTB5	849.312	692.699	809.982	783.998	-0.287706	0.108433	-2.65331	0.00797076	0.0461899	-0.0633149	0.107406	-0.589492	0.555531	0.756196	-0.224391	0.108319	-2.07159	0.0383041	0.108545
ZBTB6	1373.29	1209.89	907.936	1163.7	-0.179681	0.113167	-1.58775	0.112343	0.288132	-0.58962	0.113802	-5.18111	2.20565e-07	4.81276e-06	0.409939	0.114119	3.5922	0.000327903	0.00233369
ZBTB7A	470.867	569.162	530.454	523.494	0.268261	0.123765	2.1675	0.030197	0.120584	0.158715	0.123743	1.28261	0.199627	0.407743	0.109547	0.122721	0.892651	0.372044	0.557568
ZBTB7B	464.295	502.442	670.24	545.659	0.116556	0.205274	0.567804	0.570168	0.761165	0.524035	0.204198	2.5663	0.0102789	0.0468067	-0.407479	0.203889	-1.99853	0.0456591	0.1241
ZBTB7C	2.84312	2.53056	4.18471	3.18613	-0.0723594	1.28602	-0.0562664	0.95513	NA	0.535208	1.24294	0.430599	0.66676	0.829035	-0.607568	1.25008	-0.486024	0.62695	0.774743
ZBTB8A	230.948	124.706	271.202	208.952	-0.873651	0.198858	-4.39333	1.11626e-05	0.00022769	0.251272	0.190166	1.32133	0.186391	0.389507	-1.12492	0.197099	-5.70739	1.1472e-08	2.75833e-07
ZBTB8OS	1488.69	1590.61	1481.25	1520.18	0.0941059	0.117541	0.80062	0.423351	0.643644	-0.00944205	0.117546	-0.0803263	0.935978	0.974457	0.103548	0.11741	0.881938	0.37781	0.563467
ZBTB9	732.03	636.018	749.139	705.729	-0.205527	0.140869	-1.45899	0.144567	0.340032	0.0329159	0.139988	0.235134	0.814105	0.913703	-0.238443	0.140547	-1.69654	0.0897846	0.205724
ZBTB10	225.646	288.325	177.208	230.393	0.372001	0.189476	1.96331	0.0496102	0.168924	-0.329859	0.192803	-1.71086	0.087107	0.231916	0.70186	0.190894	3.6767	0.000236271	0.00177847
ZBTB11	1783.51	1649.32	1608.99	1680.61	-0.113087	0.106912	-1.05776	0.290165	0.516669	-0.145404	0.106813	-1.36129	0.173422	0.37117	0.0323168	0.106972	0.302105	0.762572	0.866761
ZBTB11-AS1	50.7785	30.6315	49.6274	43.6792	-0.756858	0.353825	-2.13907	0.0324299	0.126757	-0.0531374	0.338755	-0.156861	0.875355	0.944237	-0.70372	0.353067	-1.99316	0.0462436	0.125354
ZBTB12	1290.38	965.433	1131.38	1129.06	-0.418115	0.133276	-3.13721	0.00170566	0.0142876	-0.191031	0.132686	-1.43972	0.149945	0.336581	-0.227084	0.133415	-1.70209	0.0887387	0.203924
ZBTB14	696.632	558.422	643.836	632.963	-0.318992	0.131636	-2.42328	0.0153809	0.0749718	-0.105995	0.130623	-0.81146	0.417101	0.645217	-0.212997	0.131641	-1.61801	0.10566	0.232524
ZBTB16	47.7263	142.46	23.8092	71.3319	1.60981	0.278637	5.77745	7.58402e-09	3.9869e-07	-0.998447	0.316282	-3.15682	0.00159499	0.0105072	2.60826	0.299731	8.70199	3.26111e-18	3.1364e-16
ZBTB17	359.121	526.896	368.894	418.304	0.545865	0.242385	2.25206	0.0243186	0.103822	0.0225674	0.243387	0.0927224	0.926124	0.969462	0.523297	0.242034	2.16209	0.0306115	0.0910414
ZBTB18	323.194	126.814	234.949	228.319	-1.35519	0.175775	-7.70978	1.26032e-14	1.84573e-12	-0.449115	0.167198	-2.68613	0.00722841	0.0351857	-0.906071	0.177467	-5.10557	3.29797e-07	5.63545e-06
ZBTB20	86.9276	89.0222	56.8865	77.6121	0.0504458	0.352166	0.143244	0.886097	0.949551	-0.587901	0.357291	-1.64544	0.0998788	0.254848	0.638347	0.35692	1.78849	0.0736976	0.178464
ZBTB20-AS3	0.499607	0	0	0.166536	-1.05544	4.06286	-0.259778	0.795035	NA	-1.23101	4.06293	-0.302985	0.761901	NA	0	4.08046	0	1	NA
ZBTB20-AS4	0.40897	0.465344	0	0.291438	0.440444	4.04159	0.108978	0.91322	NA	-1.23101	4.06293	-0.302987	0.7619	NA	1.67146	4.05927	0.411763	0.680513	NA
ZBTB20-AS5	0.499607	0	0	0.166536	-1.05544	4.06286	-0.259778	0.795035	NA	-1.23101	4.06293	-0.302985	0.761901	NA	0	4.08046	0	1	NA
ZBTB21	767.593	889.279	709.258	788.71	0.217324	0.144848	1.50036	0.133521	0.323142	-0.113697	0.145342	-0.782272	0.434055	0.659585	0.331021	0.144874	2.2849	0.0223189	0.0715834
ZBTB22	227.316	203.506	190.7	207.174	-0.156374	0.176896	-0.883988	0.376702	0.599797	-0.25546	0.176718	-1.44559	0.148294	0.334178	0.0990858	0.177852	0.557125	0.577442	0.737025
ZBTB24	430.414	370.599	404.649	401.887	-0.215776	0.152616	-1.41385	0.157405	0.358926	-0.0783665	0.151574	-0.517019	0.605143	0.789783	-0.13741	0.152512	-0.900973	0.367603	0.553467
ZBTB25	240.683	191.647	181.599	204.643	-0.314755	0.183859	-1.71194	0.0869078	0.24455	-0.388621	0.183511	-2.1177	0.0342005	0.118757	0.073866	0.185608	0.397967	0.690654	0.82053
ZBTB26	408.21	394.019	241.41	347.88	-0.0445939	0.162342	-0.274691	0.783554	0.893278	-0.751996	0.165216	-4.55159	5.3241e-06	8.08492e-05	0.707402	0.16541	4.27666	1.89722e-05	0.000207411
ZBTB32	0.374131	0	0	0.12471	-1.35921	4.05462	-0.335225	0.737456	NA	-1.53478	4.05469	-0.378519	0.705045	NA	0	4.08046	0	1	NA
ZBTB33	2332.3	2567.95	2587.67	2495.97	0.140931	0.0980242	1.43772	0.150513	0.348887	0.153608	0.0979139	1.56881	0.116693	0.28547	-0.0126765	0.0977589	-0.129671	0.896826	0.948327
ZBTB34	928.065	893.736	817.938	879.913	-0.0502907	0.140574	-0.357753	0.720528	0.859754	-0.179101	0.140629	-1.27358	0.202813	0.412182	0.128811	0.14073	0.915302	0.360033	0.546267
ZBTB37	40.8224	21.8215	31.8849	31.5096	-0.903721	0.353261	-2.55822	0.0105209	0.0566181	-0.357372	0.334986	-1.06683	0.28605	0.513581	-0.54635	0.357633	-1.52768	0.126592	0.264831
ZBTB38	4.16646	3.37318	2.56296	3.36753	-0.300804	1.03181	-0.291531	0.770645	NA	-0.636019	1.0453	-0.608459	0.542883	0.746323	0.335215	1.06611	0.314428	0.753196	0.860993
ZBTB39	891.563	826.799	686.288	801.55	-0.109522	0.137317	-0.797584	0.425112	0.645417	-0.372318	0.137696	-2.70392	0.00685271	0.033885	0.262796	0.137936	1.90519	0.0567549	0.146644
ZBTB40	1443.08	1426.13	1288.92	1386.04	-0.0155822	0.16931	-0.0920336	0.926671	0.965759	-0.158938	0.169362	-0.938452	0.348012	0.582012	0.143356	0.169374	0.846387	0.397337	0.581472
ZBTB41	607.111	413.867	520.136	513.705	-0.551599	0.130912	-4.2135	2.51445e-05	0.000455818	-0.211754	0.12906	-1.64074	0.100851	0.256795	-0.339845	0.131263	-2.58904	0.00962429	0.0371051
ZBTB42	40.7143	46.2748	59.5675	48.8522	0.170937	0.334283	0.511354	0.609103	0.789025	0.500596	0.327834	1.52698	0.126766	0.301113	-0.329659	0.325263	-1.01352	0.310813	0.497203
ZBTB43	717.362	724.993	588.376	676.91	0.0182314	0.138491	0.131643	0.895266	0.952797	-0.274908	0.138999	-1.97777	0.047955	0.151222	0.293139	0.138958	2.10955	0.0348975	0.100859
ZBTB44	4433.61	4132.02	3115.27	3893.64	-0.101038	0.0988032	-1.02262	0.306486	0.533913	-0.506258	0.0990225	-5.11256	3.17828e-07	6.63172e-06	0.40522	0.0990819	4.08974	4.31848e-05	0.000416458
ZBTB45	217.591	257.832	209.243	228.222	0.23866	0.166066	1.43714	0.150679	0.349189	-0.0751953	0.167255	-0.449585	0.65301	0.819668	0.313855	0.165833	1.8926	0.0584111	0.149782
ZBTB46	55.8744	93.3821	113.987	87.748	0.775839	0.288205	2.69197	0.00710321	0.0424499	1.05443	0.284918	3.70081	0.000214916	0.00193187	-0.278588	0.275345	-1.01178	0.311644	0.497525
ZBTB46-AS1	0.374131	0	2.00849	0.794207	-1.37396	3.41477	-0.402359	0.68742	NA	1.95628	3.26118	0.599868	0.548594	NA	-3.33024	3.29433	-1.0109	0.312063	NA
ZBTB47	6.00457	6.5975	5.2584	5.95349	0.135197	0.770386	0.175493	0.860692	0.937042	-0.240079	0.781987	-0.307012	0.758834	0.882754	0.375277	0.776915	0.483035	0.629071	0.775994
ZBTB48	920.898	975.619	945.976	947.498	0.0811415	0.144245	0.562527	0.573757	0.763839	0.0392991	0.144139	0.272648	0.785124	0.898157	0.0418424	0.143984	0.290605	0.771354	0.871661
ZBTB49	211.686	178.558	177.93	189.392	-0.251305	0.159404	-1.57653	0.114904	0.292398	-0.241193	0.158167	-1.52492	0.127278	0.301914	-0.0101118	0.160373	-0.0630517	0.949725	0.974258
ZC2HC1A	101.68	144.21	53.6152	99.835	0.498672	0.208038	2.39703	0.0165286	0.0792617	-0.919782	0.224252	-4.10155	4.10383e-05	0.000474289	1.41845	0.219806	6.45321	1.09504e-10	3.8677e-09
ZC2HC1B	1.09564	0.857038	0.496096	0.816259	-0.400877	2.18392	-0.183559	0.85436	NA	-0.733096	2.19688	-0.333699	0.738607	NA	0.332219	2.24922	0.147704	0.882576	NA
ZC2HC1C	0.40897	0.232672	0	0.213881	-0.115784	4.05965	-0.0285207	0.977247	NA	-1.23101	4.06293	-0.302986	0.7619	NA	1.11523	4.07726	0.273523	0.784451	NA
ZC3H3	255.322	428.028	320.068	334.473	0.740286	0.202472	3.65623	0.000255947	0.00319021	0.307668	0.203565	1.5114	0.130686	0.307259	0.432618	0.200704	2.1555	0.0311229	0.0923117
ZC3H4	1451.62	1437	1377.4	1422.01	-0.0104484	0.103805	-0.100654	0.919825	0.96274	-0.0701371	0.10373	-0.676152	0.498944	0.712454	0.0596887	0.10375	0.575313	0.565079	0.727377
ZC3H6	65.9022	107.531	194.197	122.543	0.728642	0.326683	2.23042	0.0257193	0.107685	1.5762	0.321519	4.90234	9.46995e-07	1.75378e-05	-0.847555	0.314556	-2.69445	0.00705051	0.0288451
ZC3H7A	2721.78	2219.23	2419.64	2453.55	-0.293842	0.101488	-2.89533	0.00378755	0.0263712	-0.166567	0.101247	-1.64515	0.0999384	0.254848	-0.127276	0.101552	-1.25331	0.210093	0.381453
ZC3H7B	3194.28	3155.13	3237.9	3195.77	-0.0196335	0.117898	-0.166529	0.867741	0.940667	0.0170858	0.11781	0.145028	0.884689	0.949258	-0.0367193	0.117821	-0.311653	0.755304	0.86207
ZC3H8	850.049	828.19	929.517	869.252	-0.0350369	0.103413	-0.338805	0.734756	0.867544	0.135143	0.102645	1.31661	0.18797	0.391192	-0.17018	0.102773	-1.65589	0.0977449	0.219413
ZC3H10	289.003	249.949	181.381	240.111	-0.203012	0.172755	-1.17514	0.239939	0.463628	-0.684264	0.175118	-3.90745	9.32739e-05	0.000960082	0.481252	0.176269	2.73022	0.00632921	0.0266145
ZC3H11A	6099.87	4483.4	5459.44	5347.57	-0.443273	0.0992653	-4.46554	7.9866e-06	0.000170372	-0.158491	0.0990698	-1.59979	0.109645	0.273128	-0.284782	0.0992914	-2.86815	0.00412883	0.0190194
ZC3H11B	11.6327	7.67122	9.36803	9.55732	-0.604976	0.653312	-0.926014	0.354439	0.579861	-0.27179	0.633134	-0.429276	0.667722	0.829499	-0.333187	0.65848	-0.505993	0.612861	0.763809
ZC3H12A	186.941	192.918	234.216	204.692	0.0238524	0.179136	0.133152	0.894073	0.952148	0.297995	0.176573	1.68766	0.0914761	0.239538	-0.274143	0.176518	-1.55306	0.120408	0.255728
ZC3H12B	0	0	1.00425	0.334748	0	4.08046	0	1	NA	2.36728	3.99899	0.591969	0.553871	NA	-2.315	3.99892	-0.578905	0.562653	NA
ZC3H12C	0.908577	0	0	0.302859	-2.19458	4.01393	-0.546741	0.584557	NA	-2.37015	4.01399	-0.590472	0.554874	NA	0	4.08046	0	1	NA
ZC3H12D	335.824	272.934	224.322	277.693	-0.292605	0.217543	-1.34504	0.178612	0.388907	-0.581344	0.218374	-2.66216	0.0077642	0.037321	0.28874	0.219522	1.31531	0.188405	0.352891
ZC3H13	7659.98	6257.49	7482.01	7133.16	-0.291239	0.116789	-2.49372	0.0126411	0.0647649	-0.0325719	0.116677	-0.279162	0.78012	0.895542	-0.258667	0.11677	-2.21519	0.0267473	0.0822468
ZC3H14	2678.72	2758.7	3157.37	2864.93	0.041761	0.0963565	0.433402	0.664723	0.826087	0.23796	0.0960965	2.47626	0.0132765	0.057075	-0.196199	0.0960527	-2.04262	0.0410899	0.114929
ZC3H15	6785.86	6152.44	6952.71	6630.33	-0.141053	0.0764006	-1.84623	0.0648588	0.201855	0.0352045	0.0762633	0.461618	0.644355	0.813842	-0.176257	0.0763357	-2.30898	0.0209448	0.0680192
ZC3H18	1167.21	1137.77	1242.71	1182.56	-0.0389184	0.160482	-0.24251	0.808385	0.907941	0.0848542	0.160191	0.529706	0.596315	0.784539	-0.123773	0.160241	-0.772414	0.439869	0.621079
ZC3HAV1	3027.98	3141.62	3218.38	3129.33	0.0529274	0.109734	0.482324	0.629576	0.803412	0.0881155	0.10964	0.803682	0.421581	0.649026	-0.0351881	0.109596	-0.321072	0.748156	0.857911
ZC3HC1	1033.92	1087.12	1144	1088.35	0.0710756	0.106118	0.669777	0.503	0.710624	0.147836	0.105734	1.39819	0.162057	0.355231	-0.07676	0.105581	-0.727028	0.467209	0.644529
ZC4H2	549.622	426.503	707.17	561.099	-0.36086	0.137889	-2.61702	0.00887007	0.0498975	0.370288	0.135079	2.74128	0.00612012	0.0309451	-0.731148	0.136517	-5.35572	8.5214e-08	1.65928e-06
ZCCHC2	1183.85	845.031	1243.92	1090.93	-0.485914	0.134274	-3.61883	0.000295933	0.0035781	0.0768255	0.133055	0.577397	0.563671	0.762475	-0.562739	0.134	-4.19953	2.67467e-05	0.000276575
ZCCHC3	1889.28	1714.21	2260	1954.5	-0.141728	0.0958704	-1.47833	0.139319	0.332457	0.256097	0.0952045	2.68996	0.00714599	0.0349197	-0.397825	0.0954186	-4.16926	3.05593e-05	0.000309595
ZCCHC4	638.555	600.945	613.459	617.653	-0.0906106	0.129555	-0.699397	0.484304	0.694349	-0.0561925	0.129101	-0.43526	0.663374	0.827082	-0.0344181	0.129409	-0.265964	0.790267	0.884464
ZCCHC6	1582.34	1635.85	1950.66	1722.95	0.0523071	0.108279	0.483076	0.629042	0.803029	0.307097	0.107818	2.84828	0.00439569	0.0237539	-0.25479	0.10774	-2.36486	0.0180368	0.0606797
ZCCHC7	2142.75	2164.72	2215.84	2174.44	0.0151722	0.0955817	0.158735	0.873877	0.943906	0.0508924	0.095419	0.533357	0.593786	0.782775	-0.0357202	0.095399	-0.37443	0.708085	0.831472
ZCCHC8	2473.63	2006.25	1628.98	2036.29	-0.300205	0.134251	-2.23615	0.0253422	0.106724	-0.599684	0.134461	-4.45991	8.19943e-06	0.00011706	0.299479	0.134719	2.22299	0.0262162	0.0810163
ZCCHC9	1025.11	949.782	1116.61	1030.5	-0.111765	0.100533	-1.11173	0.266255	0.491903	0.122973	0.0997066	1.23335	0.217445	0.429976	-0.234738	0.100013	-2.34707	0.0189215	0.063045
ZCCHC10	1163.78	986.15	1120.42	1090.12	-0.241221	0.107623	-2.24135	0.0250037	0.105708	-0.0510652	0.106971	-0.477377	0.633094	0.806494	-0.190156	0.107518	-1.76859	0.0769625	0.184332
ZCCHC11	3085.38	3528.35	2769.03	3127.59	0.195034	0.0853885	2.28408	0.0223669	0.0978944	-0.15298	0.0856216	-1.7867	0.0739865	0.206523	0.348014	0.0854402	4.07319	4.63735e-05	0.00044123
ZCCHC12	0.499607	0.232672	3.17948	1.30392	-0.0311972	2.26227	-0.0137902	0.988997	NA	3.09731	1.99307	1.55404	0.120175	NA	-3.1285	2.01902	-1.54952	0.121258	NA
ZCCHC14	233.55	220.205	236.447	230.067	-0.0798108	0.175556	-0.454618	0.649384	0.816106	0.0402087	0.174095	0.230958	0.817347	0.914821	-0.120019	0.174691	-0.687038	0.492059	0.666473
ZCCHC17	2403.52	3144.91	2572.16	2706.87	0.387252	0.114584	3.37965	0.000725788	0.00734466	0.0976753	0.114733	0.851325	0.394589	0.624428	0.289577	0.114409	2.53107	0.0113715	0.0425056
ZCCHC18	84.7271	91.1299	92.9834	89.6134	0.127473	0.295559	0.431293	0.666255	0.827054	0.159154	0.294231	0.540915	0.588566	0.780058	-0.0316814	0.293088	-0.108095	0.91392	0.957102
ZCCHC24	174.085	128.196	237.324	179.868	-0.448921	0.235308	-1.9078	0.0564166	0.184156	0.456091	0.228967	1.99195	0.0463769	0.147354	-0.905012	0.232392	-3.89433	9.84693e-05	0.000843836
ZCRB1	1771.28	1802.45	1347.93	1640.55	0.0236684	0.152981	0.154714	0.877046	0.945682	-0.398577	0.153326	-2.59953	0.00933504	0.043192	0.422245	0.153299	2.75438	0.0058803	0.0251201
ZCWPW1	106.895	105.974	125.275	112.715	-0.00728331	0.231246	-0.031496	0.974874	0.988064	0.22784	0.227939	0.999565	0.317521	0.549623	-0.235123	0.228205	-1.03032	0.302861	0.489048
ZCWPW2	20.5488	25.0474	32.8716	26.1559	0.285891	0.474393	0.602646	0.546744	0.744179	0.677769	0.464949	1.45773	0.144916	0.328974	-0.391878	0.458611	-0.854489	0.392834	0.576965
ZDBF2	286.095	566.688	488.405	447.063	0.98715	0.181863	5.42798	5.6996e-08	2.37344e-06	0.772281	0.182156	4.23967	2.23845e-05	0.00028306	0.214869	0.178609	1.20301	0.228972	0.404022
ZDHHC1	24.3133	30.1245	44.4954	32.9777	0.284165	0.357142	0.795663	0.426228	0.64635	0.868979	0.34349	2.52986	0.0114109	0.0506741	-0.584815	0.336964	-1.73554	0.0826454	0.194246
ZDHHC2	1205.04	2046.79	1024.32	1425.38	0.767063	0.118754	6.45927	1.05207e-10	8.26068e-09	-0.231802	0.120071	-1.93055	0.0535391	0.163501	0.998864	0.118997	8.39404	4.6972e-17	3.97976e-15
ZDHHC3	3320.85	3023.57	3170.22	3171.54	-0.135745	0.10923	-1.24274	0.213962	0.432906	-0.0661625	0.109107	-0.606401	0.544248	0.74716	-0.0695823	0.109206	-0.637166	0.524017	0.692513
ZDHHC4	912.767	1175.27	905.602	997.88	0.362752	0.146865	2.46997	0.0135125	0.067896	-0.0141335	0.147324	-0.0959348	0.923572	0.968519	0.376886	0.146702	2.56906	0.0101974	0.0388308
ZDHHC5	3963.77	4340.47	3834.2	4046.15	0.130535	0.110284	1.18363	0.236559	0.460312	-0.0472527	0.11033	-0.428284	0.668444	0.829499	0.177788	0.110253	1.61255	0.106843	0.234475
ZDHHC6	3331.88	2918.27	2148.07	2799.41	-0.191102	0.109531	-1.74473	0.0810316	0.233407	-0.63195	0.109846	-5.75308	8.76343e-09	2.48939e-07	0.440849	0.109988	4.00816	6.11948e-05	0.00055944
ZDHHC7	1698.68	1721.14	1833.85	1751.22	0.0185622	0.127332	0.145778	0.884097	0.948689	0.113029	0.127119	0.889158	0.373918	0.607206	-0.0944667	0.127093	-0.743285	0.457309	0.635677
ZDHHC8	0	1.85711	0	0.619038	3.31376	3.41026	0.971703	0.331198	NA	0	3.55116	0	1	NA	3.43705	3.41026	1.00786	0.313523	NA
ZDHHC9	444.572	466.119	562.55	491.08	0.0702272	0.129901	0.540623	0.588768	0.774369	0.346043	0.128448	2.69404	0.00705916	0.0345686	-0.275816	0.128191	-2.1516	0.031429	0.0929122
ZDHHC11	134.83	69.3938	119.722	107.982	-0.948888	0.265014	-3.58052	0.000342905	0.00399055	-0.169068	0.255666	-0.661285	0.50843	0.72051	-0.77982	0.265463	-2.93758	0.0033078	0.015869
ZDHHC12	195.636	298.412	172.069	222.039	0.600787	0.324603	1.85084	0.0641928	0.200614	-0.211524	0.327058	-0.646747	0.517796	0.728188	0.812311	0.325063	2.49893	0.0124569	0.045383
ZDHHC13	742.921	808.721	621.047	724.23	0.121165	0.109561	1.10591	0.268767	0.494786	-0.253847	0.110377	-2.29981	0.021459	0.0828535	0.375012	0.110039	3.40799	0.000654428	0.00419601
ZDHHC14	281.515	369.319	337.54	329.458	0.400249	0.183626	2.17969	0.0292804	0.117899	0.275886	0.183688	1.50192	0.133117	0.311334	0.124363	0.181969	0.683429	0.494336	0.667905
ZDHHC15	3.91201	2.0508	7.7945	4.58577	-0.832348	1.23521	-0.673853	0.500405	NA	1.05339	1.12084	0.939817	0.347311	0.581191	-1.88573	1.18993	-1.58474	0.113026	0.243835
ZDHHC16	1006.38	1074.31	803.509	961.4	0.0952513	0.10841	0.878617	0.379609	0.602145	-0.325049	0.10917	-2.97747	0.00290641	0.0170008	0.4203	0.108963	3.85728	0.000114657	0.000961711
ZDHHC17	2155.76	2019.41	1332.99	1836.05	-0.0934369	0.149201	-0.62625	0.531151	0.732595	-0.689529	0.149716	-4.60558	4.11312e-06	6.45135e-05	0.596092	0.14979	3.97952	6.90544e-05	0.000619702
ZDHHC18	973.374	1323.67	1120.16	1139.07	0.441998	0.109924	4.02095	5.79637e-05	0.000940846	0.200781	0.110177	1.82235	0.0684026	0.195151	0.241217	0.109267	2.20759	0.0272726	0.0832926
ZDHHC19	0	0.450928	0.686947	0.379292	1.05186	3.60652	0.291654	0.770551	NA	1.95242	3.55052	0.549895	0.582391	NA	-0.900559	3.54424	-0.254091	0.799426	NA
ZDHHC20	6219.34	5410.67	5529.14	5719.72	-0.200604	0.120828	-1.66025	0.0968647	0.263083	-0.168169	0.12078	-1.39236	0.163815	0.358012	-0.0324355	0.120853	-0.268389	0.7884	0.883281
ZDHHC21	702.568	561.515	486.557	583.547	-0.322239	0.152982	-2.10639	0.0351707	0.134046	-0.520533	0.153263	-3.39634	0.000682946	0.00512636	0.198294	0.15413	1.28654	0.198254	0.366487
ZDHHC22	0	0.450928	0	0.150309	1.05484	4.07494	0.258861	0.795742	NA	0	4.08052	0	1	NA	1.17814	4.07494	0.289118	0.772491	NA
ZDHHC23	470.747	307.489	306.403	361.547	-0.623424	0.163075	-3.82294	0.00013187	0.00186017	-0.621451	0.162502	-3.82427	0.00013116	0.00127331	-0.00197336	0.165096	-0.0119528	0.990463	0.994726
ZDHHC24	36.2934	50.4586	32.8257	39.8593	0.475757	0.323331	1.47142	0.141177	0.335112	-0.178684	0.332495	-0.537405	0.590988	0.781325	0.654441	0.324619	2.01603	0.0437967	0.120215
ZEB1	1078.61	985.237	1241.96	1101.94	-0.126568	0.116054	-1.0906	0.27545	0.501497	0.21093	0.115192	1.83111	0.0670847	0.192661	-0.337497	0.115472	-2.92276	0.00346944	0.0164888
ZEB1-AS1	55.987	42.0201	77.9154	58.6408	-0.382003	0.332972	-1.14725	0.251277	0.476108	0.500686	0.319538	1.5669	0.117137	0.286151	-0.882689	0.326084	-2.70693	0.00679078	0.0280174
ZEB2	1567.76	2610.06	1795.16	1990.99	0.737773	0.155428	4.7467	2.06761e-06	5.3577e-05	0.19892	0.155763	1.27707	0.201577	0.410438	0.538852	0.155139	3.47335	0.000513999	0.00344781
ZEB2-AS1	1.78811	2.14902	0.852312	1.59648	0.273617	1.6158	0.169338	0.865531	NA	-0.924617	1.72006	-0.53755	0.590888	NA	1.19823	1.70167	0.70415	0.481339	NA
ZER1	334.42	363.851	329.241	342.504	0.127704	0.154207	0.828132	0.407596	0.628413	-0.0280183	0.154389	-0.181479	0.855992	0.93401	0.155722	0.153831	1.01229	0.311397	0.497523
ZFAND1	1588.28	2354.59	1600.9	1847.92	0.569548	0.114293	4.98323	6.25326e-07	1.93323e-05	0.013223	0.114811	0.115171	0.908309	0.961187	0.556325	0.114136	4.87424	1.09228e-06	1.63486e-05
ZFAND2A	280.399	390.871	310.89	327.387	0.46251	0.19302	2.39618	0.0165671	0.079359	0.12971	0.193852	0.669119	0.50342	0.71583	0.3328	0.192013	1.73321	0.0830581	0.194865
ZFAND2B	298.934	262.106	343.259	301.433	-0.203728	0.164526	-1.23827	0.215615	0.435372	0.181144	0.162009	1.11811	0.263519	0.486719	-0.384872	0.1632	-2.35829	0.0183596	0.0615039
ZFAND3	520.167	595.393	743.246	619.602	0.192054	0.139373	1.37799	0.168208	0.374709	0.505765	0.138237	3.65867	0.000253525	0.00221139	-0.313712	0.137615	-2.27963	0.0226296	0.0723681
ZFAND4	0.187065	0	0.502123	0.229729	-0.839162	4.06966	-0.206199	0.836635	NA	0.115398	4.04985	0.0284943	0.977268	NA	-0.954559	4.06063	-0.235077	0.814149	NA
ZFAND5	3066.56	2999.09	3951.6	3339.08	-0.0314919	0.0967988	-0.325333	0.744929	0.872663	0.367479	0.0964227	3.81113	0.000138332	0.00133172	-0.398971	0.096448	-4.13665	3.52418e-05	0.000351283
ZFAND6	1852.06	1721.81	1921.02	1831.63	-0.103159	0.0998922	-1.03271	0.301742	0.529114	0.0516713	0.0995388	0.519107	0.603686	0.788982	-0.154831	0.0996888	-1.55314	0.12039	0.255728
ZFAS1	12222.4	15499	11103.5	12941.7	0.342425	0.0890512	3.84527	0.000120422	0.00173644	-0.138778	0.0891357	-1.55693	0.119486	0.289285	0.481204	0.0890609	5.40308	6.55051e-08	1.30955e-06
ZFAT	197.081	276.754	246.288	240.041	0.483907	0.153955	3.14317	0.00167128	0.0140811	0.325387	0.154148	2.11087	0.0347839	0.120172	0.15852	0.150894	1.05054	0.293468	0.478218
ZFAT-AS1	0.783101	1.16336	1.23401	1.06016	0.622082	2.20072	0.282672	0.777429	NA	0.57264	2.19388	0.261017	0.79408	NA	0.0494417	2.12662	0.023249	0.981452	NA
ZFC3H1	2865.44	2819.48	2654.11	2779.67	-0.0218578	0.175812	-0.124325	0.901058	0.955761	-0.108841	0.175809	-0.619086	0.53586	0.740398	0.0869829	0.175817	0.494736	0.620787	0.770245
ZFHX2	9.02767	10.7973	14.2628	11.3626	0.339965	0.651798	0.521581	0.601962	0.784284	0.733565	0.635812	1.15375	0.248604	0.469322	-0.3936	0.623173	-0.631607	0.527644	0.695866
ZFHX3	90.124	91.3847	78.9647	86.8245	0.0392981	0.260469	0.150875	0.880075	0.947483	-0.170662	0.261367	-0.652961	0.513781	0.725271	0.20996	0.261124	0.804065	0.421359	0.603626
ZFHX4	0.40897	0	0	0.136323	-1.05544	4.06286	-0.259778	0.795035	NA	-1.23101	4.06293	-0.302985	0.761901	NA	0	4.08046	0	1	NA
ZFP1	488.677	470.864	422.941	460.828	-0.051264	0.136375	-0.375905	0.706988	0.85181	-0.205521	0.13653	-1.50531	0.132244	0.309974	0.154257	0.136762	1.12792	0.259355	0.440532
ZFP2	0	0	0.502123	0.167374	0	4.08046	0	1	NA	1.00684	4.0607	0.247947	0.804175	NA	-0.954567	4.06063	-0.235078	0.814148	NA
ZFP14	382.671	493.575	104.248	326.831	0.37171	0.157988	2.35277	0.0186341	0.0862182	-1.87219	0.172681	-10.8419	2.17924e-27	4.86253e-25	2.2439	0.171422	13.09	3.75798e-39	1.84452e-36
ZFP28	2.28771	6.13215	1.36046	3.26011	1.42669	1.15465	1.2356	0.216606	NA	-1.08692	1.34558	-0.807769	0.419224	0.646765	2.5136	1.27126	1.97725	0.0480128	0.129117
ZFP30	92.2794	153.66	8.55928	84.8328	0.736241	0.243337	3.02561	0.00248134	0.0190694	-3.52885	0.36149	-9.76198	1.63925e-22	2.22328e-20	4.2651	0.357181	11.941	7.23622e-33	2.23914e-30
ZFP36L1	144.13	197.02	255.939	199.03	0.477524	0.187559	2.54599	0.010897	0.0583049	0.840081	0.184738	4.54741	5.43095e-06	8.19321e-05	-0.362557	0.180972	-2.00339	0.0451356	0.123029
ZFP36L2	9011.05	11845	9779.42	10211.8	0.394719	0.101289	3.89697	9.74028e-05	0.00145424	0.118605	0.101331	1.17046	0.241814	0.461351	0.276114	0.101231	2.72758	0.00638016	0.026734
ZFP36	160.647	226.577	250.744	212.656	0.501284	0.247453	2.02577	0.042788	0.15271	0.630402	0.24646	2.55783	0.0105327	0.0476711	-0.129118	0.243722	-0.529775	0.596268	0.751219
ZFP41	104.89	144.319	145.727	131.646	0.470281	0.189494	2.48177	0.013073	0.0664045	0.475947	0.188272	2.52798	0.0114721	0.0508668	-0.00566574	0.183473	-0.0308804	0.975365	0.986734
ZFP62	655.743	497.137	592.287	581.722	-0.399701	0.127689	-3.13026	0.0017465	0.0145178	-0.139594	0.126358	-1.10475	0.269269	0.49372	-0.260107	0.127795	-2.03535	0.0418156	0.116296
ZFP64	309.8	272.128	256.936	279.621	-0.187667	0.162448	-1.15524	0.247992	0.472562	-0.285173	0.162318	-1.75687	0.0789392	0.216247	0.0975058	0.163383	0.596794	0.550645	0.715004
ZFP69B	14.9219	16.9135	12.214	14.6831	0.219135	0.538143	0.407206	0.683857	0.838324	-0.343943	0.551205	-0.623984	0.532638	0.738189	0.563078	0.545657	1.03193	0.302106	0.488102
ZFP69	5.27726	7.36333	5.1199	5.92017	0.524571	0.953098	0.550385	0.582055	0.769563	0.044674	0.966957	0.0462007	0.96315	0.985301	0.479897	0.945766	0.507416	0.611863	0.763052
ZFP82	0	0	0.356217	0.118739	0	4.08046	0	1	NA	1.00684	4.0607	0.247947	0.804175	NA	-0.954567	4.06063	-0.235078	0.814148	NA
ZFP90	0	0	0.165365	0.0551218	0	4.08046	0	1	NA	0.759421	4.06822	0.186672	0.851918	NA	-0.707151	4.06815	-0.173826	0.862002	NA
ZFP91-CNTF	15.3821	10.0401	11.452	12.2914	-0.6954	0.600278	-1.15846	0.246676	0.471294	-0.454125	0.585802	-0.775218	0.438211	0.662822	-0.241275	0.610008	-0.395528	0.692454	0.82197
ZFP92	3.12661	1.80214	4.73079	3.21985	-0.650928	1.17596	-0.553528	0.579902	NA	0.555013	1.0812	0.513331	0.60772	0.791265	-1.20594	1.14093	-1.05698	0.290522	0.474775
ZFPL1	245.81	280.554	301.535	275.966	0.182233	0.239082	0.762221	0.445928	0.662792	0.274981	0.238376	1.15356	0.248681	0.469403	-0.0927475	0.237632	-0.390299	0.696316	0.824044
ZFPM1	27.2761	21.3721	22.1797	23.6093	-0.359941	0.50369	-0.714608	0.474851	0.686775	-0.350983	0.50057	-0.701166	0.483199	0.700441	-0.0089583	0.508415	-0.01762	0.985942	0.992286
ZFPM2	0.187065	0	0	0.0623551	-0.839171	4.06966	-0.206202	0.836633	NA	-1.01473	4.06973	-0.249337	0.8031	NA	0	4.08046	0	1	NA
ZFR	6108.03	5743.36	6400.46	6083.95	-0.0886544	0.091039	-0.973806	0.330153	0.558931	0.0684535	0.090924	0.752866	0.451531	0.67362	-0.157108	0.0909645	-1.72713	0.0841436	0.196344
ZFX	1322.51	1218.4	1307.79	1282.9	-0.118	0.131774	-0.89547	0.370536	0.593897	-0.0103804	0.131462	-0.0789609	0.937064	0.975123	-0.107619	0.131643	-0.817507	0.413639	0.596347
ZFX-AS1	0	0	0.356217	0.118739	0	4.08046	0	1	NA	1.00684	4.0607	0.247947	0.804175	NA	-0.954567	4.06063	-0.235078	0.814148	NA
ZFYVE1	114.529	135.323	118.158	122.67	0.248131	0.191686	1.29446	0.195506	0.411801	0.0547656	0.192229	0.284898	0.775722	0.893014	0.193365	0.189906	1.01822	0.308576	0.494847
ZFYVE9	561.144	524.721	483.856	523.24	-0.0962758	0.142328	-0.676437	0.498763	0.706848	-0.203172	0.142315	-1.42762	0.153401	0.342447	0.106897	0.142652	0.749353	0.453644	0.632569
ZFYVE16	431.488	446.333	604.626	494.149	0.0542163	0.135922	0.398878	0.689983	0.841558	0.500517	0.133953	3.73652	0.000186583	0.001706	-0.4463	0.133762	-3.33653	0.000848306	0.00519793
ZFYVE19	522.228	505.492	598.423	542.048	-0.0524782	0.123371	-0.425368	0.670568	0.829397	0.191984	0.122061	1.57285	0.115752	0.283771	-0.244462	0.122316	-1.99861	0.0456507	0.1241
ZFYVE21	214.88	207.14	245.595	222.538	-0.0567466	0.168477	-0.336821	0.736252	0.86868	0.184341	0.166125	1.10965	0.267148	0.490996	-0.241088	0.166651	-1.44666	0.147992	0.295692
ZFYVE26	424.199	425.621	448.295	432.705	0.0130675	0.142207	0.0918907	0.926785	0.965759	0.0961834	0.141428	0.680088	0.496449	0.710813	-0.0831159	0.141411	-0.587761	0.556693	0.720099
ZFYVE27	898.135	934.581	783.472	872.063	0.0524223	0.121276	0.432258	0.665554	0.826726	-0.205103	0.121635	-1.68621	0.0917548	0.239995	0.257525	0.121521	2.11919	0.0340743	0.0990027
ZFYVE28	67.7349	69.4576	92.3224	76.505	0.0639874	0.314022	0.203767	0.838535	0.924737	0.462136	0.308927	1.49594	0.13467	0.313693	-0.398149	0.308329	-1.29131	0.196596	0.364416
ZFY-AS1	0.187065	0	0	0.0623551	-0.839171	4.06966	-0.206202	0.836633	NA	-1.01473	4.06973	-0.249337	0.8031	NA	0	4.08046	0	1	NA
ZGLP1	6.75632	8.18138	4.2991	6.41227	0.193313	0.882201	0.219126	0.826552	0.91717	-0.757038	0.918744	-0.823992	0.409944	0.639321	0.950351	0.912509	1.04147	0.297657	0.483061
ZGPAT	327.02	298.364	240.99	288.791	-0.136083	0.206767	-0.658146	0.510444	0.716084	-0.455332	0.207706	-2.19219	0.0283657	0.102948	0.319249	0.208254	1.53298	0.125281	0.262592
ZGRF1	1558.22	1417.95	1372.94	1449.7	-0.136676	0.0927711	-1.47326	0.140682	0.334302	-0.181627	0.0926516	-1.96033	0.0499578	0.155587	0.0449515	0.0929125	0.483804	0.628525	0.775695
ZHX1	0	0	0.502123	0.167374	0	4.08046	0	1	NA	1.00684	4.0607	0.247947	0.804175	NA	-0.954567	4.06063	-0.235078	0.814148	NA
ZHX1-C8orf76	18.2891	13.9032	18.403	16.8651	-0.445731	0.513628	-0.86781	0.385498	0.607568	0.0213517	0.495612	0.0430815	0.965637	0.98632	-0.467083	0.510332	-0.915253	0.360059	0.546267
ZHX2	372.338	571.696	453.449	465.828	0.629955	0.139237	4.52433	6.05865e-06	0.000132943	0.29011	0.140026	2.07183	0.0382812	0.128259	0.339845	0.137532	2.47103	0.0134726	0.0480866
ZHX3	669.49	692.257	438.875	600.207	0.0529607	0.126482	0.418721	0.67542	0.832396	-0.59489	0.128349	-4.63495	3.5703e-06	5.71661e-05	0.64785	0.128209	5.05308	4.34733e-07	7.2121e-06
ZIC2	0.40897	0	0	0.136323	-1.05544	4.06286	-0.259778	0.795035	NA	-1.23101	4.06293	-0.302985	0.761901	NA	0	4.08046	0	1	NA
ZIC5	0	0	0.502123	0.167374	0	4.08046	0	1	NA	1.00684	4.0607	0.247947	0.804175	NA	-0.954567	4.06063	-0.235078	0.814148	NA
ZIK1	0.783101	1.32238	0	0.701828	0.679196	2.25258	0.301519	0.763019	NA	-2.2777	2.42913	-0.93766	0.348419	NA	2.9569	2.36337	1.25114	0.210884	NA
ZIM2-AS1	0.187065	0	0.165365	0.117477	-0.839164	4.06966	-0.2062	0.836635	NA	-0.13202	4.05739	-0.0325382	0.974043	NA	-0.707144	4.06815	-0.173824	0.862004	NA
ZKSCAN1	3024.29	3764.43	2991.37	3260.03	0.31779	0.0941304	3.37606	0.000735311	0.00742374	-0.012726	0.0943159	-0.134929	0.892668	0.953028	0.330516	0.0940525	3.51417	0.000441135	0.00303046
ZKSCAN2	483.406	479.936	557.531	506.958	-0.00196351	0.149811	-0.0131066	0.989543	0.994493	0.22021	0.148751	1.48039	0.138769	0.320278	-0.222173	0.148778	-1.49332	0.135353	0.27769
ZKSCAN3	303.712	258.734	334.176	298.874	-0.224952	0.157748	-1.42602	0.153862	0.353756	0.141114	0.155174	0.909388	0.363145	0.596786	-0.366066	0.156549	-2.33834	0.0193697	0.0641778
ZKSCAN4	589.495	550.459	602.811	580.921	-0.10392	0.133014	-0.781271	0.434643	0.653418	0.0316519	0.13222	0.239388	0.810805	0.912255	-0.135572	0.132593	-1.02247	0.306561	0.492596
ZKSCAN5	709.79	779.337	644.172	711.1	0.140888	0.114956	1.22559	0.220355	0.441183	-0.138023	0.115456	-1.19546	0.231907	0.449634	0.278912	0.115057	2.42413	0.0153452	0.0531834
ZKSCAN7	0.873737	0	0	0.291246	-2.18117	4.0149	-0.543269	0.586945	NA	-2.35674	4.01497	-0.58699	0.557211	NA	0	4.08046	0	1	NA
ZKSCAN8	2987.81	2790.85	2792.55	2857.07	-0.096846	0.14848	-0.652247	0.514242	0.719012	-0.094931	0.148422	-0.6396	0.522432	0.731559	-0.00191498	0.148478	-0.0128974	0.98971	0.994726
ZMAT1	62.3752	53.6685	178.533	98.1922	-0.221184	0.28966	-0.763598	0.445107	0.662168	1.51406	0.272131	5.56373	2.64073e-08	6.90583e-07	-1.73525	0.275952	-6.28822	3.21134e-10	1.05811e-08
ZMAT2	8822.52	7036.14	7884.22	7914.29	-0.326764	0.102908	-3.1753	0.00149684	0.0129805	-0.162602	0.102823	-1.58138	0.113792	0.280455	-0.164162	0.102927	-1.59493	0.110727	0.240465
ZMAT3	871.069	543.876	706.968	707.304	-0.684623	0.124414	-5.50276	3.73893e-08	1.65342e-06	-0.299603	0.122814	-2.43949	0.0147082	0.0616825	-0.38502	0.124905	-3.0825	0.00205267	0.0106595
ZMAT4	0	0.232672	0	0.0775574	0.991927	4.07726	0.243283	0.807787	NA	0	4.08052	0	1	NA	1.11522	4.07726	0.273521	0.784452	NA
ZMAT5	416.008	383.397	503.502	434.302	-0.1259	0.148552	-0.847517	0.396707	0.618354	0.260609	0.146647	1.77711	0.0755498	0.209618	-0.386509	0.147229	-2.62523	0.00865916	0.0340294
ZMIZ1	1626.01	1423.41	1214.17	1421.19	-0.19151	0.0945066	-2.02642	0.0427217	0.15258	-0.423185	0.0947531	-4.46619	7.96262e-06	0.000114506	0.231675	0.0950994	2.43613	0.0148452	0.0518625
ZMIZ1-AS1	6.31711	2.19384	4.04987	4.18694	-1.44615	1.01218	-1.42875	0.153075	NA	-0.717978	0.938371	-0.765133	0.444192	0.667495	-0.728174	1.04065	-0.699728	0.484097	0.659517
ZMIZ2	569.491	743.003	504.531	605.675	0.38086	0.167219	2.27762	0.0227494	0.0991282	-0.183531	0.168344	-1.09021	0.27562	0.501305	0.564391	0.167442	3.37067	0.000749865	0.00470202
ZMPSTE24	5487.46	5948.96	5223.22	5553.21	0.116385	0.108476	1.07291	0.283311	0.508774	-0.0707686	0.108516	-0.652151	0.514303	0.725711	0.187154	0.108464	1.72549	0.0844385	0.19685
ZMYM1	1069.68	1259.25	1088.35	1139.09	0.237726	0.106547	2.23118	0.0256692	0.107614	0.0296199	0.10675	0.277471	0.781419	0.895914	0.208106	0.106261	1.95844	0.0501789	0.133579
ZMYM2	5708.47	4861.59	6060.88	5543.65	-0.230391	0.104413	-2.20654	0.027346	0.112509	0.0876216	0.104228	0.84067	0.400533	0.630466	-0.318012	0.104336	-3.04798	0.00230386	0.0117202
ZMYM3	2651.12	2278.6	2584.9	2504.87	-0.217256	0.103204	-2.10511	0.0352822	0.134218	-0.034486	0.102922	-0.33507	0.737572	0.871938	-0.18277	0.103143	-1.77201	0.0763935	0.18337
ZMYM4	4383.25	5265.46	5126.01	4924.9	0.265904	0.10514	2.52905	0.0114372	0.0602617	0.228094	0.105114	2.16996	0.0300097	0.107379	0.0378104	0.104974	0.360189	0.718705	0.838598
ZMYM5	719.588	824.875	774.968	773.144	0.197661	0.117531	1.68178	0.0926125	0.255798	0.109023	0.117477	0.928037	0.353389	0.587948	0.0886378	0.116933	0.758022	0.448438	0.628366
ZMYM6	1261.29	1560.49	1354.73	1392.17	0.307458	0.120811	2.54495	0.0109294	0.0584066	0.107213	0.120953	0.886401	0.375402	0.608615	0.200244	0.120481	1.66204	0.0965046	0.217188
ZMYND8	1161.13	1374.78	1148.91	1228.27	0.248562	0.181203	1.37173	0.170147	0.377159	-0.0103246	0.181384	-0.0569214	0.954608	0.982296	0.258886	0.181095	1.42956	0.152843	0.30213
ZMYND10	12.9096	15.899	16.9398	15.2495	0.2787	0.545896	0.510536	0.609676	0.789283	0.319639	0.541026	0.590802	0.554653	0.755818	-0.0409393	0.533026	-0.0768054	0.938778	0.968818
ZMYND11	799.872	739.566	927.949	822.462	-0.114694	0.143697	-0.798163	0.424776	0.645283	0.217131	0.142783	1.52071	0.128333	0.303718	-0.331825	0.143055	-2.31957	0.020364	0.0666042
ZMYND12	23.6568	56.6297	35.7013	38.6626	1.34257	0.479118	2.80216	0.00507613	0.0328186	0.674871	0.485422	1.39028	0.164444	0.358903	0.667696	0.464912	1.43618	0.150952	0.300008
ZMYND19	1186.45	1318.28	848.417	1117.72	0.150447	0.14138	1.06413	0.287271	0.512987	-0.490146	0.142287	-3.44477	0.000571537	0.00439502	0.640593	0.142064	4.50918	6.50776e-06	8.17577e-05
ZNF2	178.765	160.787	157.538	165.697	-0.16191	0.167288	-0.967852	0.333118	0.561396	-0.180873	0.166217	-1.08817	0.27652	0.502611	0.0189632	0.167848	0.112978	0.910048	0.955282
ZNF3	1297.13	1577.69	1283.51	1386.11	0.282014	0.0967483	2.91493	0.00355773	0.0252293	-0.0128089	0.0970877	-0.131932	0.895038	0.954	0.294823	0.0965687	3.05299	0.00226575	0.0115718
ZNF7	488.031	682.707	514.579	561.772	0.48654	0.110641	4.39747	1.09519e-05	0.0002242	0.0769457	0.11171	0.688799	0.49095	0.706008	0.409595	0.109834	3.72923	0.000192069	0.00148987
ZNF8-ERVK3-1	187.175	253.812	212.548	217.845	0.444347	0.202891	2.19008	0.0285182	0.115846	0.186941	0.203643	0.917984	0.358627	0.592742	0.257406	0.20112	1.27986	0.200593	0.369202
ZNF10	271.556	220.959	122.359	204.958	-0.296018	0.197582	-1.49821	0.13408	0.323929	-1.14385	0.20296	-5.63584	1.74206e-08	4.67955e-07	0.847835	0.204515	4.14559	3.38946e-05	0.00033928
ZNF12	1325.81	1703.9	1233.98	1421.23	0.363545	0.105791	3.43644	0.00058942	0.00615093	-0.0981468	0.106372	-0.922672	0.356178	0.590386	0.461692	0.105783	4.36454	1.27392e-05	0.000147422
ZNF16	228.159	291.604	237.523	252.429	0.357839	0.145324	2.46236	0.0138027	0.0690611	0.0648532	0.146346	0.443149	0.657658	0.822858	0.292986	0.144082	2.03347	0.0420053	0.116664
ZNF17	339.998	298.701	249.745	296.148	-0.186191	0.1414	-1.31676	0.187918	0.401689	-0.439614	0.142173	-3.09211	0.00198736	0.0126289	0.253423	0.143285	1.76866	0.0769503	0.184332
ZNF18	106.773	68.6598	95.8408	90.4244	-0.625268	0.22175	-2.8197	0.00480683	0.0315787	-0.139462	0.213278	-0.653897	0.513178	0.724641	-0.485806	0.222021	-2.18811	0.0286618	0.0864263
ZNF19	70.0957	58.7718	44.5904	57.8193	-0.257141	0.267069	-0.962826	0.335635	0.563766	-0.631517	0.270956	-2.3307	0.0197692	0.0775852	0.374376	0.275005	1.36134	0.173405	0.331535
ZNF22	6114.77	5563.24	6721.03	6133.02	-0.135841	0.0977408	-1.38981	0.164588	0.368978	0.137184	0.0975854	1.40578	0.159789	0.352105	-0.273025	0.0976453	-2.79609	0.00517257	0.0226682
ZNF23	505.442	389.462	565.684	486.863	-0.37972	0.134481	-2.8236	0.00474877	0.0313037	0.167498	0.131868	1.27019	0.204016	0.413654	-0.547218	0.133554	-4.09736	4.17887e-05	0.000404915
ZNF24	9500.13	8649.82	8079.36	8743.11	-0.134769	0.122	-1.10466	0.269306	0.495013	-0.232792	0.122001	-1.90811	0.0563768	0.169723	0.0980236	0.122032	0.803264	0.421822	0.603925
ZNF25	265.356	241.858	189.469	232.227	-0.139903	0.143335	-0.976056	0.329037	0.558227	-0.48833	0.144958	-3.36878	0.000755022	0.00557958	0.348427	0.146049	2.38568	0.0170474	0.0578294
ZNF26	836.518	780.709	473.187	696.805	-0.0971796	0.114219	-0.85082	0.394869	0.616448	-0.813826	0.116319	-6.99651	2.62418e-12	1.28279e-10	0.716646	0.116599	6.14626	7.93327e-10	2.35746e-08
ZNF28	0.40897	0	0	0.136323	-1.05544	4.06286	-0.259778	0.795035	NA	-1.23101	4.06293	-0.302985	0.761901	NA	0	4.08046	0	1	NA
ZNF30	112.174	148.786	96.4461	119.135	0.394541	0.223423	1.76589	0.0774145	0.226746	-0.200221	0.227574	-0.879807	0.378964	0.612094	0.594762	0.224316	2.65145	0.00801482	0.0320458
ZNF30-AS1	0.40897	1.94675	1.37992	1.24521	2.31669	1.89815	1.2205	0.222276	NA	1.79284	1.92865	0.929583	0.352587	NA	0.523849	1.69049	0.30988	0.756652	NA
ZNF32	34.6447	0.812221	0	11.819	-5.64396	1.15602	-4.88222	1.049e-06	2.95282e-05	-7.66179	1.3059	-5.86704	4.43634e-09	1.317e-07	2.01783	1.64388	1.22748	0.219643	0.393555
ZNF32-AS3	1.28271	2.12019	0.521582	1.30816	0.67404	1.70966	0.394255	0.693393	NA	-1.15042	1.89395	-0.60742	0.543572	NA	1.82446	1.83974	0.991697	0.321345	NA
ZNF33A	3020.24	2653.55	3191.66	2955.15	-0.185552	0.0948016	-1.95727	0.0503156	0.170563	0.0820244	0.0944676	0.868281	0.385241	0.616317	-0.267577	0.0946457	-2.82714	0.00469654	0.0210553
ZNF33B	2159.57	2155.49	2030.22	2115.09	-0.000573422	0.138233	-0.00414822	0.99669	0.998452	-0.086501	0.138225	-0.625797	0.531448	0.737479	0.0859276	0.138222	0.621664	0.534163	0.701086
ZNF34	67.2364	83.3159	58.2135	69.5886	0.313631	0.247432	1.26754	0.204961	0.423406	-0.196705	0.252435	-0.77923	0.435844	0.660744	0.510336	0.248636	2.05254	0.0401168	0.112672
ZNF35	538.596	448.945	574.463	520.668	-0.259577	0.142863	-1.81697	0.0692216	0.210017	0.098841	0.141259	0.699716	0.484105	0.700901	-0.358418	0.142234	-2.51991	0.0117383	0.0434773
ZNF37A	3499.1	3055.87	3675.2	3410.06	-0.193736	0.12695	-1.52608	0.12699	0.313186	0.0732665	0.126735	0.578107	0.563192	0.762173	-0.267002	0.126854	-2.1048	0.0353089	0.101738
ZNF37BP	1762.78	1675.5	1463.71	1634	-0.0718248	0.213597	-0.336263	0.736673	0.86882	-0.265956	0.213673	-1.24468	0.213248	0.425571	0.194131	0.21372	0.908341	0.363698	0.549679
ZNF37CP	0.374131	0	0.712433	0.362188	-1.35919	4.05462	-0.33522	0.737459	NA	0.534487	4.00036	0.13361	0.893711	NA	-1.89368	4.02647	-0.470307	0.638135	NA
ZNF41	511.851	488.802	567.296	522.65	-0.0617925	0.119392	-0.51756	0.604765	0.786207	0.160277	0.118064	1.35754	0.17461	0.372483	-0.22207	0.118383	-1.87585	0.0606758	0.154252
ZNF45	777.408	868.491	662.791	769.563	0.156762	0.120383	1.3022	0.192849	0.408381	-0.229044	0.121128	-1.89093	0.058634	0.174289	0.385806	0.120734	3.19551	0.00139584	0.00777628
ZNF48	368.286	393.852	344.21	368.783	0.0848785	0.137337	0.618029	0.536556	0.737136	-0.11298	0.137707	-0.820436	0.411968	0.640859	0.197858	0.137359	1.44044	0.149742	0.298239
ZNF56	21.0194	20.8198	13.8955	18.5783	0.0553286	0.51026	0.108432	0.913653	0.960542	-0.545368	0.522759	-1.04325	0.296833	0.526527	0.600697	0.521945	1.15088	0.249781	0.428618
ZNF69	0.187065	0	0	0.0623551	-0.839171	4.06966	-0.206202	0.836633	NA	-1.01473	4.06973	-0.249337	0.8031	NA	0	4.08046	0	1	NA
ZNF70	255.115	210.62	236.608	234.114	-0.268202	0.144136	-1.86075	0.0627795	0.197745	-0.0979528	0.141845	-0.690562	0.489841	0.705329	-0.170249	0.144041	-1.18195	0.237225	0.414039
ZNF71	263.207	297.217	227.351	262.592	0.168045	0.137873	1.21884	0.222905	0.444516	-0.218046	0.139544	-1.56256	0.118157	0.287508	0.386091	0.1386	2.78564	0.00534216	0.0232753
ZNF74	549.561	566.058	537.388	551.002	0.0418308	0.136551	0.306339	0.759346	0.8818	-0.0377044	0.136449	-0.276326	0.782298	0.896168	0.0795352	0.136329	0.583408	0.559619	0.72257
ZNF75A	645.566	588.025	362.839	532.143	-0.128076	0.188501	-0.679443	0.496857	0.705835	-0.825911	0.190204	-4.34224	1.41035e-05	0.000188692	0.697835	0.190484	3.66348	0.000248807	0.00185333
ZNF75D	559.347	511.135	590.646	553.709	-0.125914	0.129121	-0.975159	0.329482	0.558593	0.0869895	0.127987	0.679675	0.49671	0.711113	-0.212903	0.128487	-1.65701	0.0975178	0.219076
ZNF76	491.773	627.234	895.26	671.422	0.355409	0.154373	2.30226	0.0213203	0.0945521	0.865728	0.153035	5.65704	1.54007e-08	4.19397e-07	-0.510319	0.151962	-3.35821	0.0007845	0.00488263
ZNF77	1.622	1.68368	5.36677	2.89081	-0.0943008	1.4053	-0.0671038	0.946499	NA	1.5969	1.29124	1.23672	0.21619	0.428662	-1.6912	1.30547	-1.29548	0.195156	0.362455
ZNF79	260.644	248.264	184.639	231.182	-0.0576982	0.155562	-0.370903	0.71071	0.854084	-0.482482	0.157656	-3.06035	0.00221077	0.0137864	0.424784	0.158118	2.68649	0.00722061	0.0294156
ZNF80	0	0	0.356217	0.118739	0	4.08046	0	1	NA	1.00684	4.0607	0.247947	0.804175	NA	-0.954567	4.06063	-0.235078	0.814148	NA
ZNF81	319.387	270.592	270.462	286.814	-0.23412	0.182124	-1.2855	0.198619	0.415537	-0.220538	0.181492	-1.21514	0.224313	0.439663	-0.0135824	0.182649	-0.0743637	0.940721	0.969656
ZNF83	1371.91	1255.61	326.942	984.822	-0.127138	0.178909	-0.710626	0.477316	0.688735	-2.05921	0.183095	-11.2467	2.40409e-29	6.3958e-27	1.93207	0.183228	10.5447	5.37714e-26	9.73904e-24
ZNF84	1526.15	1538.08	1155.05	1406.43	0.0123149	0.137927	0.0892854	0.928855	0.966505	-0.397861	0.138352	-2.87571	0.00403114	0.0222179	0.410176	0.138333	2.96513	0.00302554	0.0147687
ZNF91	0	0	0.712433	0.237478	0	4.08046	0	1	NA	1.94597	4.02654	0.483286	0.628892	NA	-1.89369	4.02647	-0.47031	0.638133	NA
ZNF92	1216.64	1610.6	1074.81	1300.68	0.409258	0.116516	3.51247	0.000443969	0.00489568	-0.175618	0.117302	-1.49714	0.134357	0.313123	0.584876	0.116652	5.01385	5.33523e-07	8.66913e-06
ZNF93	0.40897	0.450928	0	0.286633	-0.0528615	4.05732	-0.0130287	0.989605	NA	-1.23101	4.06293	-0.302986	0.7619	NA	1.17815	4.07494	0.289121	0.772489	NA
ZNF98	0.999213	0	0.165365	0.388193	-2.31882	4.0053	-0.578937	0.562632	NA	-1.61169	3.99283	-0.403645	0.686474	NA	-0.707131	4.06815	-0.173821	0.862006	NA
ZNF99	0.187065	0	0	0.0623551	-0.839171	4.06966	-0.206202	0.836633	NA	-1.01473	4.06973	-0.249337	0.8031	NA	0	4.08046	0	1	NA
ZNF101P2	2.49574	1.32238	0.686947	1.50169	-0.970645	1.58645	-0.611836	0.540647	NA	-1.76836	1.67616	-1.05501	0.291423	NA	0.797712	1.75516	0.454495	0.649473	NA
ZNF101	914.89	1002.82	554.854	824.189	0.131359	0.108782	1.20754	0.227224	0.449482	-0.719118	0.111	-6.47852	9.26252e-11	3.68212e-09	0.850477	0.110695	7.68306	1.55332e-14	9.95947e-13
ZNF106	3685.78	3583.66	4104.97	3791.47	-0.0389069	0.0999917	-0.389101	0.697201	0.846344	0.15816	0.0997992	1.58478	0.113016	0.279177	-0.197067	0.0998243	-1.97414	0.0483662	0.129773
ZNF107	1357.21	1460.67	984.176	1267.35	0.108293	0.119096	0.909291	0.363196	0.58726	-0.457954	0.119905	-3.81932	0.000133821	0.00129823	0.566247	0.119737	4.72909	2.25529e-06	3.15269e-05
ZNF114	98.7151	158.705	139.959	132.46	0.677306	0.190936	3.5473	0.000389203	0.0043921	0.508881	0.191235	2.66103	0.00779018	0.0374069	0.168425	0.184377	0.913479	0.36099	0.547214
ZNF121	517.2	407.495	295.107	406.601	-0.338315	0.166397	-2.03317	0.0420351	0.15085	-0.798373	0.167872	-4.75584	1.9762e-06	3.37516e-05	0.460058	0.169009	2.72209	0.0064871	0.0270784
ZNF124	962.881	754.303	726.296	814.494	-0.349322	0.129963	-2.68786	0.00719118	0.0427599	-0.397261	0.129812	-3.06027	0.00221136	0.0137864	0.0479382	0.130631	0.366975	0.713638	0.834952
ZNF131	2636.91	2534.15	2747.37	2639.48	-0.0574266	0.104746	-0.548244	0.583524	0.770193	0.0616387	0.10455	0.589564	0.555483	0.756196	-0.119065	0.104602	-1.13827	0.255008	0.435019
ZNF132	0.908577	1.3672	0	0.758592	0.68904	2.51867	0.273573	0.784413	NA	-2.3039	2.67992	-0.859692	0.389959	NA	2.99294	2.61955	1.14254	0.253229	NA
ZNF133	336.782	272.069	248.01	285.62	-0.307409	0.138684	-2.21662	0.0266488	0.110434	-0.435302	0.138654	-3.13949	0.00169244	0.0110439	0.127893	0.140594	0.90966	0.363002	0.549035
ZNF134	541.481	384.51	336.468	420.82	-0.499177	0.127728	-3.90813	9.30151e-05	0.00139512	-0.689632	0.12807	-5.3848	7.25234e-08	1.76947e-06	0.190455	0.130277	1.46192	0.143763	0.289725
ZNF136	506.031	581.973	356.91	481.638	0.198711	0.142631	1.39319	0.163564	0.367554	-0.492904	0.144806	-3.4039	0.000664321	0.00500011	0.691615	0.144173	4.79712	1.6096e-06	2.3331e-05
ZNF138	1067.42	905.725	775.223	916.123	-0.236686	0.124513	-1.90089	0.0573163	0.18579	-0.453818	0.124776	-3.63706	0.000275766	0.00236366	0.217133	0.125276	1.73323	0.0830546	0.194865
ZNF140	702.444	603.444	553.946	619.945	-0.216493	0.112715	-1.92071	0.0547689	0.180222	-0.341904	0.112741	-3.03266	0.00242407	0.0147732	0.125411	0.113523	1.10472	0.26928	0.451276
ZNF142	834.746	831.681	842.017	836.148	-0.00586684	0.103947	-0.0564405	0.954991	0.978335	0.0144542	0.10357	0.13956	0.889007	0.951602	-0.0203211	0.103611	-0.196128	0.84451	0.917685
ZNF143	828.36	774.246	849.553	817.386	-0.103111	0.120507	-0.855649	0.392192	0.613875	0.0344874	0.119883	0.287676	0.773595	0.891424	-0.137599	0.12017	-1.14504	0.252193	0.431457
ZNF146	10851.2	12709.4	9552.04	11037.5	0.228001	0.0982185	2.32137	0.0202669	0.0914993	-0.183422	0.0982933	-1.86606	0.0620324	0.182006	0.411423	0.0982399	4.18794	2.81498e-05	0.000287848
ZNF148	1339.79	1139.97	1213.81	1231.19	-0.229443	0.114437	-2.00497	0.0449666	0.157838	-0.136215	0.114073	-1.1941	0.232438	0.450419	-0.0932276	0.114495	-0.814252	0.415501	0.59776
ZNF154	0	0	0.356217	0.118739	0	4.08046	0	1	NA	1.00684	4.0607	0.247947	0.804175	NA	-0.954567	4.06063	-0.235078	0.814148	NA
ZNF155	123.682	193.919	150.965	156.189	0.65848	0.209267	3.1466	0.00165182	0.0139623	0.290048	0.210957	1.37492	0.169157	0.364988	0.368432	0.205873	1.78961	0.073517	0.178148
ZNF157	0.374131	0	0	0.12471	-1.35921	4.05462	-0.335225	0.737456	NA	-1.53478	4.05469	-0.378519	0.705045	NA	0	4.08046	0	1	NA
ZNF165	126.409	92.2269	178.33	132.322	-0.452473	0.225018	-2.01083	0.0443439	0.156479	0.49517	0.215687	2.29578	0.0216885	0.0835997	-0.947643	0.220681	-4.29417	1.75347e-05	0.00019378
ZNF169	312.035	283.118	306.041	300.398	-0.136192	0.187461	-0.726509	0.467527	0.681246	-0.0199991	0.186447	-0.107264	0.914579	0.963728	-0.116193	0.187103	-0.621013	0.534591	0.701453
ZNF174	368.567	304.574	297.232	323.457	-0.279867	0.148779	-1.8811	0.0599586	0.191814	-0.314075	0.148301	-2.11782	0.0341906	0.118753	0.0342077	0.149786	0.228377	0.819353	0.901663
ZNF175	633.642	769.376	546.863	649.961	0.281955	0.137089	2.05673	0.0397121	0.145353	-0.211994	0.138164	-1.53436	0.124941	0.298264	0.493949	0.137417	3.59453	0.000324977	0.00231634
ZNF180	685.35	752.229	599.266	678.948	0.135726	0.137589	0.986466	0.323904	0.552782	-0.18738	0.138167	-1.35619	0.175038	0.373005	0.323107	0.137821	2.34439	0.019058	0.0634406
ZNF181	196.373	183.836	123.743	167.984	-0.0851199	0.178569	-0.476679	0.633591	0.80656	-0.656598	0.182425	-3.59927	0.000319109	0.00269513	0.571478	0.183165	3.12001	0.00180844	0.00959017
ZNF182	622.132	553.145	612.98	596.085	-0.162202	0.12272	-1.32173	0.186259	0.399598	-0.013836	0.121815	-0.113582	0.909569	0.961429	-0.148366	0.122423	-1.21191	0.225546	0.400602
ZNF184	1056.43	1055.52	1193.19	1101.71	0.00109863	0.108092	0.0101638	0.991891	0.995557	0.174716	0.107517	1.62501	0.104161	0.262997	-0.173618	0.107523	-1.6147	0.106375	0.233701
ZNF185	38.3683	18.681	55.1182	37.3892	-1.00763	0.397104	-2.53743	0.0111668	0.0592384	0.544708	0.362083	1.50437	0.132486	0.310314	-1.55233	0.388307	-3.99769	6.39633e-05	0.000581388
ZNF189	682.348	648.536	646.136	659.007	-0.0689405	0.111148	-0.620258	0.535088	0.735965	-0.0753384	0.110773	-0.680116	0.496431	0.710813	0.00639794	0.111045	0.0576159	0.954055	0.976207
ZNF192P1	160.889	144.734	157.517	154.38	-0.142463	0.244369	-0.582983	0.559904	0.754216	-0.0113041	0.242738	-0.046569	0.962857	0.985192	-0.131159	0.243776	-0.53803	0.590556	0.747173
ZNF192P2	0.40897	0	0	0.136323	-1.05544	4.06286	-0.259778	0.795035	NA	-1.23101	4.06293	-0.302985	0.761901	NA	0	4.08046	0	1	NA
ZNF195	2180.15	1938.75	1912.02	2010.31	-0.167367	0.129102	-1.29639	0.194841	0.410798	-0.185569	0.129023	-1.43826	0.15036	0.337292	0.0182018	0.129184	0.140899	0.88795	0.94359
ZNF197	1019.58	875.871	986.133	960.528	-0.212819	0.121641	-1.74956	0.0801934	0.231858	-0.0406542	0.121031	-0.335899	0.736947	0.871938	-0.172165	0.121515	-1.41682	0.156535	0.307539
ZNF197-AS1	10.4336	7.2811	11.7703	9.82831	-0.52172	0.655238	-0.796231	0.425898	0.646011	0.160627	0.621021	0.25865	0.795905	0.904506	-0.682347	0.646197	-1.05594	0.290994	0.475492
ZNF200	958.336	815.196	697.023	823.518	-0.230917	0.102919	-2.24368	0.0248531	0.105345	-0.454579	0.103256	-4.40244	1.07041e-05	0.000148081	0.223662	0.103921	2.15224	0.0313787	0.0928381
ZNF202	993.608	1005.45	830.627	943.228	0.015335	0.135739	0.112974	0.910051	0.959517	-0.253897	0.136073	-1.8659	0.0620557	0.182035	0.269232	0.136043	1.97902	0.0478132	0.128677
ZNF204P	0.686672	0.638783	0.858339	0.727931	0.0487607	2.35774	0.0206811	0.9835	NA	0.270416	2.30755	0.117187	0.906712	NA	-0.221655	2.31658	-0.095682	0.923773	NA
ZNF205-AS1	3.50074	0	3.03219	2.17765	-4.21363	1.81403	-2.32279	0.0201902	NA	-0.363852	1.46592	-0.248208	0.803973	NA	-3.84978	1.82472	-2.10979	0.034876	0.100818
ZNF207	10098.3	9529.05	7913.51	9180.28	-0.0837426	0.0973212	-0.860476	0.389527	0.611845	-0.351002	0.0973735	-3.6047	0.000312513	0.00264746	0.26726	0.0973947	2.74409	0.00606791	0.0257285
ZNF211	251.891	263.355	181.014	232.087	0.0733279	0.153301	0.478328	0.632417	0.80576	-0.465814	0.156197	-2.98222	0.00286164	0.0168173	0.539142	0.155843	3.45952	0.000541147	0.00359435
ZNF212	519.709	624.305	450.465	531.493	0.259393	0.1157	2.24195	0.0249648	0.105614	-0.209896	0.117075	-1.79283	0.0730002	0.204472	0.469289	0.116131	4.04103	5.32175e-05	0.000495745
ZNF213	80.8176	75.847	93.8214	83.4954	-0.0844891	0.277133	-0.304868	0.760466	0.882393	0.203067	0.272789	0.744411	0.456628	0.678007	-0.287556	0.273983	-1.04954	0.29393	0.478805
ZNF213-AS1	193.947	114.541	179.719	162.736	-0.758494	0.21995	-3.44849	0.000563732	0.00595919	-0.113027	0.213892	-0.528433	0.597199	0.78488	-0.645467	0.219989	-2.93409	0.00334532	0.0159951
ZNF215	367.806	466.078	397.544	410.476	0.350288	0.143013	2.44935	0.0143114	0.0710069	0.122931	0.14346	0.8569	0.3915	0.621704	0.227357	0.141989	1.60123	0.109326	0.238271
ZNF217	1631.51	1609.34	1548.09	1596.31	-0.0155366	0.140716	-0.110411	0.912083	0.959983	-0.0713394	0.140669	-0.507142	0.612055	0.793624	0.0558028	0.140683	0.396656	0.691621	0.821199
ZNF219	95.3435	64.8689	111.108	90.4401	-0.544987	0.274998	-1.98179	0.047503	0.163928	0.216711	0.265486	0.816279	0.414341	0.643176	-0.761698	0.272203	-2.79827	0.00513764	0.0225707
ZNF221	4.94956	11.8828	1.36046	6.06426	1.23785	0.879978	1.40669	0.15952	0.362047	-2.31642	1.15442	-2.00657	0.0447952	0.143748	3.55427	1.11832	3.17821	0.00148185	0.00817861
ZNF222	1.00501	0	0	0.335002	-2.38047	4.00127	-0.594929	0.551891	NA	-2.55605	4.00134	-0.638798	0.522954	NA	0	4.08046	0	1	NA
ZNF223	0	0	1.00425	0.334748	0	4.08046	0	1	NA	2.36728	3.99899	0.591969	0.553871	NA	-2.315	3.99892	-0.578905	0.562653	NA
ZNF224	711.147	831.461	591.657	711.422	0.227709	0.153674	1.48177	0.138402	0.331179	-0.258874	0.154559	-1.67492	0.0939504	0.243665	0.486584	0.154062	3.15836	0.00158659	0.00863287
ZNF225	281.692	326.466	252.396	286.851	0.211256	0.150447	1.40419	0.160262	0.362863	-0.159233	0.151831	-1.04875	0.294292	0.523496	0.370489	0.150742	2.45777	0.0139804	0.049477
ZNF226	460.703	374.933	409.402	415.013	-0.301503	0.132365	-2.27782	0.0227375	0.0991171	-0.165942	0.131159	-1.2652	0.205798	0.416418	-0.135561	0.132609	-1.02226	0.306658	0.49266
ZNF227	715.944	920.594	849.544	828.694	0.363829	0.118345	3.07432	0.00210984	0.0168194	0.250468	0.118359	2.11617	0.0343303	0.119089	0.113361	0.117397	0.965618	0.334235	0.521009
ZNF229	4.62893	0	0	1.54298	-4.61307	2.42874	-1.89937	0.0575163	NA	-4.78863	2.42876	-1.97164	0.048651	NA	0	2.66957	0	1	NA
ZNF230	307.524	326.746	217.131	283.8	0.0905918	0.150322	0.602653	0.54674	0.744179	-0.512116	0.15319	-3.34302	0.000828727	0.00603719	0.602708	0.152784	3.94483	7.98555e-05	0.000704252
ZNF232	0.40897	0	0	0.136323	-1.05544	4.06286	-0.259778	0.795035	NA	-1.23101	4.06293	-0.302985	0.761901	NA	0	4.08046	0	1	NA
ZNF233	4.53479	9.1713	1.65365	5.11992	1.0668	1.00807	1.05826	0.289937	NA	-1.08936	1.11711	-0.975164	0.329479	0.561362	2.15616	1.07916	1.998	0.0457168	0.124209
ZNF234	2.06002	0.232672	0	0.764229	-2.45407	2.78004	-0.882747	0.377373	NA	-3.57233	2.78494	-1.28273	0.199585	NA	1.11826	2.95756	0.378102	0.705355	NA
ZNF235	171.926	185.763	156.352	171.347	0.115041	0.189569	0.606858	0.543945	0.742852	-0.117077	0.190362	-0.61502	0.538542	0.742272	0.232118	0.189623	1.2241	0.220915	0.394889
ZNF236	497.62	529.012	486.496	504.376	0.0907533	0.121282	0.74828	0.454291	0.669747	-0.0247068	0.121269	-0.203735	0.838561	0.925904	0.11546	0.120946	0.954638	0.339761	0.526356
ZNF248	897.01	678.008	785.933	786.984	-0.399376	0.109752	-3.63888	0.000273824	0.00337336	-0.182533	0.108734	-1.67871	0.0932085	0.242516	-0.216843	0.109957	-1.97206	0.0486023	0.130185
ZNF250	181.827	282.723	195.82	220.123	0.636029	0.163615	3.88735	0.000101345	0.00150447	0.100169	0.166187	0.602753	0.546673	0.748854	0.53586	0.161978	3.30822	0.00093892	0.00565099
ZNF251	355.445	374.716	424.909	385.024	0.0772443	0.183488	0.420978	0.673771	0.831187	0.257305	0.182513	1.40979	0.158603	0.350273	-0.18006	0.182229	-0.988097	0.323105	0.509142
ZNF252P	461.992	575.314	441.647	492.984	0.317532	0.119872	2.64892	0.00807492	0.0465552	-0.0556629	0.120884	-0.460465	0.645183	0.81459	0.373195	0.119638	3.11937	0.00181241	0.00960097
ZNF252P-AS1	0.499607	1.14894	1.37389	1.00748	1.64141	2.22841	0.736581	0.461377	NA	1.91821	2.19473	0.874006	0.382115	NA	-0.276801	2.04556	-0.135318	0.89236	NA
ZNF253	1.37914	5.83868	0.496096	2.5713	2.0131	1.34563	1.49604	0.134644	NA	-1.07787	1.60508	-0.671537	0.501879	NA	3.09098	1.48843	2.07667	0.0378317	0.107558
ZNF254	1010.19	982.308	861.671	951.39	-0.038638	0.117728	-0.328197	0.742762	0.871314	-0.223368	0.117907	-1.89445	0.0581657	0.173494	0.18473	0.117997	1.56555	0.117454	0.250913
ZNF260	294.139	536.129	0.165365	276.811	0.867705	0.161639	5.36816	7.95447e-08	3.19011e-06	-9.80859	1.13075	-8.6744	4.15748e-18	3.88612e-16	10.6763	1.13025	9.44592	3.52307e-21	4.68668e-19
ZNF263	1107.78	956.959	666.36	910.365	-0.212788	0.120284	-1.76905	0.0768862	0.225808	-0.726229	0.121322	-5.98595	2.15127e-09	6.82584e-08	0.513441	0.121764	4.21669	2.47918e-05	0.000259857
ZNF264	27.0448	1.61429	0.165365	9.60815	-3.90722	1.02804	-3.80067	0.000144308	0.00199249	-6.3927	1.38601	-4.61232	3.98201e-06	6.3083e-05	2.48548	1.5141	1.64156	0.100682	0.224449
ZNF266	651.002	899.867	971.774	840.881	0.464003	0.110786	4.18828	2.81076e-05	0.00050152	0.580901	0.110247	5.2691	1.37097e-07	3.16099e-06	-0.116898	0.108856	-1.07387	0.282879	0.466678
ZNF267	1332.91	1303.92	1324.66	1320.49	-0.0285102	0.106763	-0.267042	0.789437	0.896757	-0.00517825	0.106537	-0.0486052	0.961234	0.984651	-0.0233319	0.106592	-0.21889	0.826736	0.906439
ZNF268	866.393	614.661	433.686	638.247	-0.49369	0.142482	-3.46492	0.00053039	0.00564335	-0.987191	0.143762	-6.86683	6.56427e-12	3.09932e-10	0.493502	0.144982	3.40389	0.000664346	0.00425193
ZNF271P	2165.19	1967.86	2157.35	2096.8	-0.136979	0.0932212	-1.4694	0.141725	0.335794	-0.00197184	0.0929132	-0.0212224	0.983068	0.993554	-0.135007	0.0930977	-1.45016	0.147013	0.294067
ZNF273	691.078	776.383	324.906	597.456	0.171558	0.11778	1.4566	0.145228	0.34131	-1.08252	0.122445	-8.84083	9.50099e-19	9.73605e-17	1.25408	0.121973	10.2816	8.52925e-25	1.39546e-22
ZNF274	678.996	929.744	664.712	757.817	0.448561	0.112541	3.98576	6.72656e-05	0.00107063	-0.0318828	0.113564	-0.280749	0.778903	0.894888	0.480444	0.112302	4.27813	1.88467e-05	0.000206199
ZNF275	464.593	444.738	547.928	485.753	-0.0658687	0.128102	-0.514189	0.60712	0.78803	0.244977	0.126433	1.93759	0.0526729	0.161569	-0.310845	0.126776	-2.45193	0.0142093	0.0501251
ZNF276	440.378	344.463	399.771	394.87	-0.353418	0.19287	-1.83242	0.0668896	0.205768	-0.141055	0.191765	-0.735564	0.461996	0.682316	-0.212362	0.192987	-1.1004	0.27116	0.453494
ZNF277	956.572	1358.89	711.076	1008.85	0.509167	0.192722	2.64198	0.00824227	0.0472011	-0.427224	0.193852	-2.20387	0.0275333	0.100527	0.936392	0.19324	4.84574	1.26139e-06	1.86638e-05
ZNF280A	0	0.450928	0	0.150309	1.05484	4.07494	0.258861	0.795742	NA	0	4.08052	0	1	NA	1.17814	4.07494	0.289118	0.772491	NA
ZNF280B	205.317	210.186	214.904	210.136	0.035134	0.154596	0.227264	0.820219	0.91366	0.0657927	0.153399	0.428898	0.667997	0.829499	-0.0306587	0.153302	-0.199989	0.841489	0.91573
ZNF280C	969.361	984.998	1140.06	1031.47	0.0271804	0.139605	0.194694	0.845632	0.929549	0.238995	0.139077	1.71843	0.0857176	0.228967	-0.211814	0.139024	-1.52358	0.127615	0.266188
ZNF280D	1078.14	731.961	1413.58	1074.56	-0.556164	0.119125	-4.66873	3.03073e-06	7.26149e-05	0.394661	0.116895	3.37621	0.000734908	0.00544549	-0.950825	0.118279	-8.0388	9.07214e-16	6.86877e-14
ZNF281	2057.49	1404.67	1523.37	1661.85	-0.54801	0.121867	-4.49679	6.89864e-06	0.000149364	-0.429593	0.12156	-3.53399	0.00040934	0.00333303	-0.118417	0.122249	-0.968654	0.332718	0.519402
ZNF282	582.98	857.681	688.077	709.579	0.554271	0.194868	2.84434	0.00445041	0.0297013	0.230147	0.195249	1.17873	0.238505	0.456991	0.324124	0.194194	1.66908	0.0951025	0.215076
ZNF283	176.003	111.194	91.1767	126.125	-0.645511	0.240028	-2.68932	0.00715977	0.0426176	-0.93472	0.241662	-3.86789	0.000109782	0.00109893	0.289209	0.246612	1.17273	0.240905	0.418227
ZNF284	4.25709	3.12453	0	2.46054	-0.364425	1.23497	-0.295087	0.767927	NA	-4.62288	1.63891	-2.82071	0.00479174	NA	4.25846	1.65466	2.57362	0.0100641	0.0384053
ZNF285B	0.187065	2.1346	0.356217	0.892628	2.60231	2.20002	1.18286	0.236866	NA	0.0247295	2.39203	0.0103383	0.991751	NA	2.57758	2.18698	1.17861	0.238555	NA
ZNF285	2.3493	30.649	0	10.9994	3.54881	0.767704	4.62263	3.78905e-06	8.8401e-05	-3.93605	1.3973	-2.81689	0.00484909	0.0256627	7.48486	1.30927	5.71681	1.08545e-08	2.6187e-07
ZNF286A	587.953	603.587	649.594	613.711	0.0460026	0.130854	0.351558	0.72517	0.86173	0.153985	0.130196	1.18272	0.236922	0.455598	-0.107983	0.130065	-0.830221	0.406414	0.590416
ZNF286B	0.40897	0.871455	0.165365	0.48193	1.1908	2.9372	0.405421	0.685168	NA	-0.312029	3.01315	-0.103556	0.917522	NA	1.50283	2.94327	0.5106	0.609631	NA
ZNF287	0	0.465344	0	0.155115	1.54816	4.05928	0.381388	0.702915	NA	0	4.08052	0	1	NA	1.67145	4.05928	0.411761	0.680515	NA
ZNF292	1620.35	1479.39	1693.79	1597.84	-0.128688	0.153904	-0.836155	0.403068	0.62446	0.0644531	0.153605	0.419603	0.674775	0.833448	-0.193141	0.153742	-1.25627	0.209018	0.38031
ZNF295-AS1	2.24708	1.08971	3.71312	2.34997	-1.06747	1.45324	-0.734542	0.462618	NA	0.716904	1.26763	0.565546	0.571702	NA	-1.78437	1.40428	-1.27067	0.203846	0.373909
ZNF296	31.1836	38.3721	40.3186	36.6248	0.294414	0.387672	0.75944	0.447589	0.663695	0.304915	0.385443	0.791077	0.428899	0.655189	-0.0105012	0.380342	-0.0276099	0.977973	0.988076
ZNF300P1	2.34351	1.78773	1.23401	1.78842	-0.345645	1.43359	-0.241105	0.809474	NA	-0.955782	1.48199	-0.644932	0.518971	NA	0.610137	1.51146	0.403675	0.686452	NA
ZNF300	0	0.698016	0	0.232672	1.97606	4.03574	0.48964	0.624389	NA	0	4.08052	0	1	NA	2.09935	4.03574	0.52019	0.602931	NA
ZNF302	3.56463	1.38162	1.53926	2.16183	-1.20543	1.40438	-0.858342	0.390704	NA	-1.02368	1.36865	-0.74795	0.45449	NA	-0.181753	1.46638	-0.123947	0.901357	0.950505
ZNF304	223.855	116.127	1.73614	113.906	-0.94525	0.218223	-4.33157	1.48048e-05	0.000288871	-7.31316	0.67521	-10.8309	2.45619e-27	5.39349e-25	6.36791	0.67748	9.39941	5.48718e-21	7.16556e-19
ZNF311	74.1634	60.2442	64.5188	66.3088	-0.283415	0.243228	-1.16522	0.243928	0.468173	-0.200569	0.239603	-0.837088	0.402543	0.632039	-0.0828458	0.244394	-0.338985	0.734621	0.848839
ZNF316	1025.01	1264.86	1002.45	1097.44	0.300872	0.13371	2.25018	0.0244373	0.104124	-0.0363421	0.134103	-0.271001	0.78639	0.899244	0.337214	0.13359	2.52426	0.0115944	0.043097
ZNF317	1523.11	1883.98	1445.43	1617.51	0.306229	0.110397	2.77389	0.00553902	0.0348836	-0.0752441	0.110782	-0.679209	0.497005	0.711156	0.381473	0.110356	3.45674	0.000546755	0.00362314
ZNF318	1766.78	1563.11	2150.54	1826.81	-0.174436	0.123903	-1.40785	0.159176	0.361573	0.287031	0.12328	2.32829	0.0198967	0.0779305	-0.461467	0.123498	-3.73664	0.000186497	0.00145537
ZNF319	112.557	119.672	178.65	136.96	0.0661244	0.199577	0.331323	0.740401	0.870063	0.637352	0.19366	3.29109	0.000997991	0.00707798	-0.571227	0.193209	-2.95653	0.0031112	0.0151143
ZNF320	7.23727	11.6197	2.20072	7.01923	0.665384	0.795087	0.836869	0.402666	0.62406	-1.4645	0.901827	-1.62393	0.104391	0.263337	2.12989	0.881764	2.41548	0.0157143	0.0542643
ZNF322	0.40897	0.232672	0	0.213881	-0.115784	4.05965	-0.0285207	0.977247	NA	-1.23101	4.06293	-0.302986	0.7619	NA	1.11523	4.07726	0.273523	0.784451	NA
ZNF324B	157.918	214.581	108.77	160.423	0.444843	0.166661	2.66915	0.0076044	0.0446669	-0.53271	0.174326	-3.05583	0.00224437	0.0139484	0.977554	0.171014	5.71623	1.08913e-08	2.62313e-07
ZNF324	409.138	563.475	387.6	453.404	0.459969	0.120824	3.80695	0.000140694	0.00195669	-0.0839712	0.12263	-0.684755	0.493499	0.708548	0.54394	0.120695	4.50673	6.58345e-06	8.24902e-05
ZNF326	3317.76	3184.67	2962.83	3155.09	-0.0580777	0.100913	-0.575523	0.564938	0.758132	-0.160556	0.100918	-1.59096	0.111618	0.276675	0.102478	0.100961	1.01503	0.310092	0.496607
ZNF329	175.667	224.216	216.244	205.376	0.349182	0.176749	1.97558	0.0482027	0.165534	0.305834	0.176259	1.73514	0.0827166	0.223361	0.0433478	0.173851	0.249339	0.803099	0.892095
ZNF330	2961.34	2633.21	2917.06	2837.2	-0.170689	0.096195	-1.77441	0.0759951	0.223846	-0.0239422	0.0959641	-0.249491	0.802981	0.90822	-0.146747	0.096127	-1.5266	0.126861	0.265121
ZNF331	279.756	320.148	20.4074	206.77	0.191023	0.165655	1.15314	0.248852	0.473578	-3.81218	0.236282	-16.134	1.47084e-58	1.27172e-55	4.0032	0.235631	16.9893	9.86282e-65	8.77421e-62
ZNF333	236.439	240.14	227.418	234.666	0.0159753	0.193422	0.082593	0.934175	0.96914	-0.0477718	0.193149	-0.247331	0.804652	0.909367	0.0637471	0.193107	0.330112	0.741315	0.853988
ZNF335	683.909	616.724	608.692	636.441	-0.153943	0.165226	-0.931709	0.351487	0.576753	-0.17521	0.165026	-1.06171	0.288366	0.516275	0.0212674	0.165397	0.128584	0.897687	0.948814
ZNF337	666.038	617.088	421.047	568.057	-0.106564	0.129276	-0.824318	0.409759	0.630784	-0.647478	0.13085	-4.94826	7.48799e-07	1.43873e-05	0.540913	0.131192	4.12308	3.73844e-05	0.000369791
ZNF337-AS1	125.36	153.098	105.029	127.829	0.294361	0.235145	1.25183	0.210633	0.429057	-0.21398	0.238258	-0.8981	0.369132	0.602546	0.508341	0.236068	2.15336	0.0312902	0.0926428
ZNF341	116.374	95.8348	104.38	105.529	-0.30989	0.237744	-1.30346	0.192419	0.407538	-0.167786	0.234982	-0.714034	0.475206	0.693684	-0.142104	0.238269	-0.596401	0.550907	0.715214
ZNF341-AS1	1.15723	1.04489	1.85053	1.35089	-0.317167	1.75862	-0.18035	0.856878	NA	0.584735	1.65375	0.353581	0.723653	NA	-0.901903	1.69846	-0.531011	0.595411	NA
ZNF343	502.49	539.118	452.174	497.927	0.104163	0.116964	0.890551	0.37317	0.596045	-0.143521	0.117491	-1.22155	0.221878	0.435941	0.247684	0.117113	2.11491	0.0344374	0.0997927
ZNF345	63.8205	76.6343	0	46.8183	0.27649	0.311236	0.888362	0.374346	0.596993	-8.54155	1.2144	-7.03355	2.01341e-12	9.98334e-11	8.81804	1.21362	7.26589	3.70592e-13	1.93224e-11
ZNF346	1056.3	1084.64	939.931	1026.96	0.0391691	0.117161	0.334318	0.73814	0.869386	-0.162838	0.117364	-1.38746	0.165303	0.360239	0.202007	0.117288	1.72232	0.0850112	0.197769
ZNF347	1.09564	0.450928	0	0.515523	-1.47701	2.8679	-0.515014	0.606544	NA	-2.64612	2.87535	-0.920275	0.357429	NA	1.16911	2.9864	0.391478	0.695444	NA
ZNF350	8.83601	0.232672	0	3.0229	-4.58162	3.33406	-1.37418	0.169384	NA	-5.69798	3.33807	-1.70697	0.0878278	0.232939	1.11636	3.5239	0.316797	0.751398	0.860148
ZNF350-AS1	0.783101	0.232672	0	0.338591	-1.11719	3.67403	-0.304077	0.761069	NA	-2.23304	3.67766	-0.607192	0.543723	NA	1.11586	3.73587	0.298687	0.765179	NA
ZNF354A	0	0.232672	0	0.0775574	0.991927	4.07726	0.243283	0.807787	NA	0	4.08052	0	1	NA	1.11522	4.07726	0.273521	0.784452	NA
ZNF358	25.9819	27.7545	28.8509	27.5291	0.0804405	0.502459	0.160094	0.872807	0.943376	0.135325	0.499377	0.270989	0.7864	0.899244	-0.0548849	0.498113	-0.110186	0.912262	0.956436
ZNF362	237.238	243.094	255.593	245.308	0.0403677	0.214282	0.188386	0.850574	0.932177	0.104909	0.213475	0.491435	0.623119	0.800839	-0.0645414	0.213299	-0.302587	0.762205	0.866551
ZNF365	3.22304	9.19744	1.71065	4.71038	1.41873	0.870744	1.62933	0.103243	NA	-1.0213	1.02491	-0.996472	0.319021	0.550703	2.44003	0.961705	2.53719	0.0111747	0.0419353
ZNF367	1378.25	1635.76	1222.67	1412.23	0.246248	0.102756	2.39643	0.0165557	0.079359	-0.171937	0.103293	-1.66455	0.0960024	0.247318	0.418185	0.102884	4.06464	4.81074e-05	0.00045499
ZNF382	8.5003	17.0218	13.228	12.9167	1.00908	0.609181	1.65645	0.0976313	0.264119	0.624498	0.615677	1.01433	0.310427	0.541885	0.384579	0.582013	0.660774	0.508757	0.679372
ZNF383	216.65	243.772	202.821	221.081	0.178201	0.157532	1.1312	0.257969	0.483516	-0.076078	0.158382	-0.480344	0.630983	0.805525	0.254279	0.15728	1.61673	0.105937	0.23299
ZNF384	2870.18	2634.14	2511.58	2671.97	-0.124141	0.120343	-1.03156	0.302279	0.529443	-0.189652	0.120318	-1.57625	0.114968	0.282407	0.0655113	0.120413	0.544057	0.586402	0.743529
ZNF385A	102.493	115.055	66.7864	94.7782	0.180084	0.316215	0.569498	0.569019	0.760295	-0.618604	0.322286	-1.91942	0.0549309	0.166319	0.798687	0.320999	2.48813	0.0128417	0.0463902
ZNF385B	1.94033	0	0.165365	0.701899	-3.36776	2.83214	-1.18912	0.234393	NA	-2.65282	2.81366	-0.942836	0.345765	NA	-0.714937	2.98789	-0.239278	0.81089	NA
ZNF385C	3.79233	3.23873	1.23401	2.75502	-0.179134	1.1913	-0.150369	0.880474	NA	-1.61696	1.31378	-1.23076	0.218411	NA	1.43783	1.32471	1.08539	0.27775	0.461533
ZNF385D	0	0	0.356217	0.118739	0	4.08046	0	1	NA	1.00684	4.0607	0.247947	0.804175	NA	-0.954567	4.06063	-0.235078	0.814148	NA
ZNF385D-AS1	0	0.450928	0	0.150309	1.05484	4.07494	0.258861	0.795742	NA	0	4.08052	0	1	NA	1.17814	4.07494	0.289118	0.772491	NA
ZNF391	318.682	277.179	265.423	287.095	-0.191736	0.214387	-0.894344	0.371138	0.594569	-0.255495	0.214203	-1.19277	0.23296	0.451053	0.0637592	0.214992	0.296566	0.766798	0.868889
ZNF394	618.779	745.464	647.817	670.687	0.263771	0.10494	2.51355	0.0119523	0.0620662	0.05847	0.10523	0.555641	0.578457	0.772968	0.205301	0.104336	1.9677	0.0491031	0.131294
ZNF395	609.807	730.66	764.88	701.782	0.26047	0.177273	1.46931	0.141748	0.335794	0.322953	0.176967	1.82494	0.0680101	0.194511	-0.0624838	0.176391	-0.354235	0.723163	0.841539
ZNF396	28.955	57.3122	35.0371	40.4348	1.0108	0.376434	2.68519	0.0072489	0.0430247	0.269333	0.385319	0.698987	0.48456	0.701135	0.741464	0.368661	2.01123	0.0443007	0.121265
ZNF397	1061.27	756.779	652.209	823.419	-0.483338	0.154105	-3.13642	0.00171025	0.0143025	-0.699293	0.154366	-4.5301	5.89558e-06	8.81723e-05	0.215956	0.155272	1.39082	0.164279	0.318836
ZNF398	813.553	921.058	826.37	853.66	0.18156	0.108315	1.67622	0.0936961	0.257644	0.0306186	0.10842	0.282408	0.777631	0.894095	0.150941	0.107941	1.39837	0.162003	0.315781
ZNF404	6.03941	8.44446	0.521582	5.00181	0.531832	0.824254	0.645228	0.518779	NA	-3.38298	1.259	-2.68703	0.007209	0.0351469	3.91481	1.24473	3.14512	0.00166021	0.0089751
ZNF407	707.762	636.699	726.079	690.18	-0.147484	0.153066	-0.963529	0.335282	0.563766	0.0448649	0.152358	0.29447	0.768399	0.888757	-0.192349	0.152733	-1.25938	0.207893	0.379039
ZNF408	272.197	322.525	310.063	301.595	0.235807	0.185187	1.27334	0.202896	0.420971	0.165215	0.185022	0.892946	0.371886	0.604863	0.0705924	0.183956	0.383747	0.701166	0.827082
ZNF410	1237.82	1280.44	1478.24	1332.17	0.048474	0.119999	0.403952	0.686248	0.839849	0.258796	0.119527	2.16517	0.0303743	0.108187	-0.210322	0.119443	-1.76086	0.0782627	0.186719
ZNF414	94.2529	122.625	123.748	113.542	0.359447	0.367176	0.97895	0.327605	0.556511	0.357642	0.366617	0.975518	0.329303	0.561309	0.00180544	0.364288	0.00495607	0.996046	0.997798
ZNF416	140.376	136.685	112.968	130.01	-0.0276343	0.187308	-0.147534	0.882711	0.948056	-0.295327	0.188609	-1.56582	0.117392	0.286436	0.267693	0.189095	1.41565	0.156879	0.307999
ZNF417	171.883	137.505	31.7487	113.712	-0.321934	0.249482	-1.29041	0.196908	0.413594	-2.38818	0.277064	-8.6196	6.71879e-18	6.15548e-16	2.06625	0.279031	7.40506	1.31086e-13	7.2886e-12
ZNF419	311.108	309.346	207.871	276.108	0.00246127	0.175041	0.0140611	0.988781	0.994197	-0.584285	0.177622	-3.28948	0.00100373	0.00711351	0.586747	0.177645	3.30291	0.000956865	0.00574684
ZNF420	503.767	640.254	393.887	512.636	0.352489	0.152096	2.31755	0.0204738	0.0918555	-0.348416	0.15401	-2.2623	0.0236791	0.0894252	0.700905	0.152976	4.5818	4.60984e-06	5.99238e-05
ZNF423	0.999213	0.232672	1.56475	0.93221	-1.27613	2.57695	-0.495208	0.620453	NA	0.8296	2.39031	0.347068	0.72854	NA	-2.10573	2.50173	-0.841709	0.399951	NA
ZNF425	16.602	23.3605	37.7149	25.8925	0.575517	0.455266	1.26413	0.206182	0.424635	1.24862	0.440613	2.83382	0.00459951	0.0246531	-0.673102	0.424579	-1.58534	0.112889	0.243648
ZNF426	15.7179	34.1204	21.3681	23.7355	1.09251	0.437662	2.49624	0.0125518	0.064511	0.443377	0.447855	0.990001	0.322174	0.553906	0.649132	0.421468	1.54017	0.123519	0.260239
ZNF428	505.086	766.762	534.283	602.044	0.596623	0.198854	3.0003	0.0026971	0.0204146	0.0671545	0.199706	0.336267	0.73667	0.871853	0.529469	0.198446	2.66807	0.00762876	0.0307701
ZNF429	103.023	56.0648	139.225	99.4377	-0.90338	0.286197	-3.1565	0.00159674	0.0135993	0.435021	0.271163	1.60428	0.108652	0.271072	-1.3384	0.282344	-4.74031	2.13387e-06	3.0043e-05
ZNF430	36.8174	0	0	12.2725	-7.59164	1.37446	-5.52335	3.32594e-08	1.52642e-06	-7.76719	1.37447	-5.65106	1.59463e-08	4.334e-07	0	1.80457	0	1	1
ZNF431	93.6526	1.78773	0	31.8134	-5.61606	0.895609	-6.27067	3.59504e-10	2.61423e-08	-9.10748	1.34723	-6.76014	1.37856e-11	6.23237e-10	3.49141	1.47704	2.36379	0.0180891	0.0608126
ZNF432	0.187065	0.406111	0	0.197725	0.163415	4.06413	0.040209	0.967926	NA	-1.01473	4.06973	-0.249336	0.803101	NA	1.17815	4.07494	0.28912	0.772489	NA
ZNF436	293.427	378.302	358.261	343.33	0.374058	0.196778	1.90091	0.0573138	0.18579	0.290504	0.196705	1.47685	0.139715	0.321654	0.0835544	0.195236	0.427966	0.668676	0.804899
ZNF436-AS1	27.6781	27.0651	27.0226	27.2553	-0.0181149	0.540112	-0.0335391	0.973245	0.987181	0.0112369	0.537637	0.0209004	0.983325	0.993708	-0.0293517	0.538148	-0.0545422	0.956503	0.976983
ZNF438	130.346	222.63	207.827	186.934	0.76569	0.186499	4.10559	4.03276e-05	0.000689448	0.67203	0.186334	3.60658	0.000310257	0.00263158	0.0936594	0.180264	0.519568	0.603365	0.756053
ZNF440	0	0.232672	0	0.0775574	0.991927	4.07726	0.243283	0.807787	NA	0	4.08052	0	1	NA	1.11522	4.07726	0.273521	0.784452	NA
ZNF441	0	0	0.165365	0.0551218	0	4.08046	0	1	NA	0.759421	4.06822	0.186672	0.851918	NA	-0.707151	4.06815	-0.173826	0.862002	NA
ZNF443	189.033	237.057	137.905	187.998	0.317792	0.180371	1.76188	0.0780888	0.228056	-0.457357	0.185147	-2.47023	0.0135026	0.0578669	0.775149	0.183173	4.23179	2.31842e-05	0.000245174
ZNF444	248.762	299.263	243.029	263.685	0.267188	0.195799	1.3646	0.172377	0.380357	-0.050767	0.196766	-0.258007	0.796402	0.904642	0.317955	0.19552	1.6262	0.103907	0.229748
ZNF445	1883.62	1833.67	1570.53	1762.61	-0.0360542	0.122466	-0.294402	0.768451	0.8859	-0.25641	0.122613	-2.09122	0.0365087	0.124216	0.220356	0.122651	1.79661	0.0723973	0.176184
ZNF446	70.5734	90.2705	60.7556	73.8665	0.358151	0.26255	1.36412	0.172529	0.380434	-0.253364	0.268467	-0.943744	0.3453	0.578752	0.611515	0.26448	2.31214	0.0207702	0.0675291
ZNF449	135.076	147.864	126.364	136.435	0.132765	0.193472	0.686224	0.492572	0.702134	-0.0825653	0.194218	-0.425117	0.670751	0.830516	0.215331	0.193196	1.11457	0.265033	0.446659
ZNF451	2441.53	2461.17	2650.2	2517.63	0.0144021	0.106922	0.134697	0.892851	0.951894	0.121235	0.106734	1.13586	0.256016	0.478353	-0.106833	0.106717	-1.00108	0.316786	0.50297
ZNF454	0	0.232672	0.712433	0.315035	0.991941	4.07726	0.243286	0.807784	NA	1.94597	4.02654	0.483286	0.628893	NA	-0.95403	4.02324	-0.23713	0.812556	NA
ZNF460	76.9286	77.051	47.5984	67.1927	0.0239515	0.260585	0.0919144	0.926766	0.965759	-0.648989	0.268446	-2.41758	0.0156241	0.0647525	0.67294	0.268414	2.5071	0.0121727	0.0446677
ZNF461	122.801	142.063	74.4614	113.108	0.211474	0.359731	0.587865	0.556623	0.751816	-0.710741	0.365199	-1.94618	0.0516336	0.159253	0.922215	0.364066	2.53309	0.011306	0.0423055
ZNF462	57.4557	13.1443	86.821	52.4737	-2.14365	0.35565	-6.02741	1.6661e-09	1.01024e-07	0.615955	0.280374	2.19691	0.0280271	0.101873	-2.7596	0.348648	-7.91515	2.46951e-15	1.74881e-13
ZNF467	2.32255	0	0	0.774184	-3.57168	2.75968	-1.29424	0.195584	NA	-3.74724	2.75971	-1.35784	0.174514	NA	0	2.94552	0	1	NA
ZNF468	0.187065	0.406111	0	0.197725	0.163415	4.06413	0.040209	0.967926	NA	-1.01473	4.06973	-0.249336	0.803101	NA	1.17815	4.07494	0.28912	0.772489	NA
ZNF469	2.06581	2.95265	10.8146	5.2777	0.425277	1.13436	0.374905	0.707731	NA	2.31525	1.04584	2.21376	0.026845	0.0987696	-1.88998	1.00899	-1.87313	0.06105	0.154872
ZNF470	32.6462	84.2782	0.712433	39.2123	1.34974	0.453344	2.9773	0.00290797	0.0216339	-5.83832	1.0734	-5.43907	5.35582e-08	1.32782e-06	7.18806	1.06714	6.73581	1.63021e-11	6.59216e-10
ZNF471	8.91736	7.97911	13.1002	9.99889	-0.106887	0.686219	-0.155763	0.87622	0.94534	0.571406	0.657194	0.869463	0.384594	0.615955	-0.678294	0.663421	-1.02242	0.306583	0.492596
ZNF473	820.367	1194.53	788.582	934.493	0.540118	0.138056	3.91231	9.1419e-05	0.00137752	-0.0574117	0.13898	-0.413092	0.679539	0.837259	0.59753	0.137955	4.33133	1.48213e-05	0.000168638
ZNF474	7.80434	6.4198	2.58845	5.6042	-0.26784	1.12659	-0.237744	0.81208	0.909881	-1.5406	1.18679	-1.29812	0.194246	0.400536	1.27276	1.19542	1.0647	0.287011	0.470767
ZNF480	2153.22	2613.35	2133.23	2299.93	0.280529	0.0886367	3.16493	0.00155118	0.0133101	-0.0100201	0.0888618	-0.11276	0.910221	0.961525	0.29055	0.0885161	3.28245	0.0010291	0.00610089
ZNF483	1.22691	1.16336	1.18907	1.19311	0.118409	2.14874	0.0551061	0.956054	NA	-0.00958822	2.14869	-0.00446236	0.99644	NA	0.127997	2.13918	0.0598345	0.952287	NA
ZNF484	138.065	128.851	153.883	140.266	-0.0861333	0.183183	-0.470204	0.638209	0.809159	0.167855	0.179517	0.935034	0.349771	0.584259	-0.253988	0.180684	-1.40571	0.159811	0.312523
ZNF485	43.8061	40.449	21.57	35.275	-0.136592	0.323112	-0.42274	0.672485	0.830688	-1.0256	0.340618	-3.01098	0.00260403	0.0156084	0.889004	0.34341	2.58875	0.00963237	0.0371262
ZNF487	28.3857	36.0704	50.739	38.3984	0.329876	0.419864	0.785673	0.432059	0.651035	0.866315	0.410698	2.10937	0.0349127	0.120405	-0.536439	0.404627	-1.32576	0.184919	0.347843
ZNF488	1.68359	8.56449	0.330731	3.52627	2.10564	1.40124	1.5027	0.132917	NA	-2.00901	1.72359	-1.16559	0.243778	0.463476	4.11465	1.64108	2.50728	0.0121664	0.0446562
ZNF490	245.559	271.592	210.97	242.707	0.15231	0.175906	0.865864	0.386565	0.608733	-0.205305	0.177279	-1.15809	0.246828	0.467564	0.357615	0.17649	2.02627	0.0427374	0.118075
ZNF491	0	0.232672	0	0.0775574	0.991927	4.07726	0.243283	0.807787	NA	0	4.08052	0	1	NA	1.11522	4.07726	0.273521	0.784452	NA
ZNF492	0.40897	0	0	0.136323	-1.05544	4.06286	-0.259778	0.795035	NA	-1.23101	4.06293	-0.302985	0.761901	NA	0	4.08046	0	1	NA
ZNF493	1.22691	0.465344	2.90575	1.53267	-1.01193	2.1044	-0.480862	0.630615	NA	1.27373	1.87026	0.681043	0.495844	NA	-2.28566	2.01253	-1.13571	0.256076	NA
ZNF496	1686.15	1475.82	1087.68	1416.55	-0.192473	0.111065	-1.73298	0.083099	0.237673	-0.632649	0.11166	-5.66585	1.46299e-08	3.99191e-07	0.440176	0.111942	3.93218	8.41801e-05	0.000736459
ZNF497	29.2571	26.6643	26.4838	27.4684	-0.116564	0.418555	-0.278491	0.780635	0.891392	-0.203055	0.417453	-0.486413	0.626674	0.802982	0.0864911	0.420402	0.205734	0.836999	0.913078
ZNF500	136.342	134.694	93.1176	121.385	-0.024619	0.187927	-0.131003	0.895773	0.95318	-0.55026	0.192159	-2.86356	0.00418907	0.0228696	0.525641	0.192618	2.72893	0.00635404	0.0266879
ZNF502	0	0	0.330731	0.110244	0	4.08046	0	1	NA	1.27184	4.05376	0.313744	0.753715	NA	-1.21957	4.05369	-0.300854	0.763526	NA
ZNF503	203.456	226.017	300.965	243.479	0.163528	0.174728	0.935902	0.349324	0.575103	0.565979	0.171907	3.29236	0.000993486	0.00705538	-0.402451	0.170888	-2.35505	0.0185201	0.0619688
ZNF503-AS2	26.3757	34.5655	34.0467	31.6626	0.418209	0.3521	1.18775	0.23493	0.458601	0.403165	0.349542	1.15341	0.248743	0.469455	0.0150438	0.340414	0.0441925	0.964751	0.980806
ZNF506	0	0	0.165365	0.0551218	0	4.08046	0	1	NA	0.759421	4.06822	0.186672	0.851918	NA	-0.707151	4.06815	-0.173826	0.862002	NA
ZNF507	1281.59	1177.35	1140.46	1199.8	-0.122236	0.120177	-1.01713	0.309092	0.53666	-0.16434	0.120069	-1.36871	0.171091	0.368098	0.042104	0.120283	0.35004	0.726308	0.843734
ZNF510	496.174	483.973	432.227	470.792	-0.0260517	0.14888	-0.174985	0.861091	0.937282	-0.184721	0.149052	-1.2393	0.215234	0.427869	0.158669	0.149163	1.06373	0.28745	0.47127
ZNF511	761.131	763.095	513.647	679.291	-0.00222174	0.175763	-0.0126406	0.989915	0.994493	-0.580836	0.176851	-3.28433	0.00102224	0.00721885	0.578614	0.176851	3.27176	0.00106881	0.00628786
ZNF512B	644.99	616.362	328.94	530.097	-0.0659681	0.171419	-0.384835	0.700359	0.847899	-0.976613	0.174016	-5.6122	1.99765e-08	5.32802e-07	0.910645	0.174171	5.22846	1.70926e-07	3.12318e-06
ZNF512	1812.66	1769.3	1735.79	1772.58	-0.0338828	0.121402	-0.279097	0.78017	0.891392	-0.0598188	0.121317	-0.49308	0.621956	0.799864	0.0259359	0.121354	0.213721	0.830764	0.908645
ZNF513	108.578	131.849	152.767	131.065	0.289609	0.202349	1.43123	0.152363	0.351486	0.477696	0.199659	2.39256	0.0167312	0.0684182	-0.188087	0.196872	-0.955378	0.339386	0.526053
ZNF514	56.1591	63.603	73.443	64.4017	0.193441	0.251669	0.768634	0.44211	0.660152	0.406366	0.246733	1.64699	0.0995607	0.2544	-0.212925	0.244061	-0.872424	0.382977	0.5683
ZNF516	944.536	847.811	879.22	890.522	-0.15134	0.169466	-0.893039	0.371836	0.595248	-0.0992323	0.169208	-0.586451	0.557572	0.758027	-0.0521078	0.169464	-0.307486	0.758473	0.864103
ZNF517	73.9263	80.4226	72.6467	75.6652	0.113868	0.257402	0.442375	0.658218	0.821528	-0.0269455	0.257495	-0.104645	0.916658	0.965145	0.140814	0.25634	0.549325	0.582782	0.740985
ZNF518A	2770.76	2220.61	1893.12	2294.83	-0.317236	0.131747	-2.40792	0.0160439	0.0772786	-0.546679	0.131872	-4.14554	3.39013e-05	0.000402222	0.229443	0.132121	1.73661	0.0824568	0.193934
ZNF519	1126.81	1260.34	943.697	1110.28	0.166405	0.123401	1.34849	0.1775	0.387526	-0.248507	0.123977	-2.00446	0.0450206	0.144203	0.414912	0.123685	3.35459	0.000794827	0.00493267
ZNF521	0	0.232672	0.165365	0.132679	0.991933	4.07726	0.243284	0.807785	NA	0.75942	4.06822	0.186671	0.851918	NA	0.232513	4.06495	0.0571995	0.954386	NA
ZNF524	35.7218	47.9148	48.8961	44.1776	0.404837	0.364368	1.11107	0.26654	0.492289	0.403573	0.362663	1.1128	0.265793	0.489416	0.00126364	0.356266	0.00354691	0.99717	0.998222
ZNF525	0.40897	0	0	0.136323	-1.05544	4.06286	-0.259778	0.795035	NA	-1.23101	4.06293	-0.302985	0.761901	NA	0	4.08046	0	1	NA
ZNF526	289.447	384.142	325.108	332.899	0.400898	0.160756	2.49383	0.0126373	0.0647649	0.151512	0.161343	0.939069	0.347695	0.581622	0.249386	0.159479	1.56376	0.117875	0.251473
ZNF527	232.887	286.704	146.075	221.889	0.297372	0.165857	1.79295	0.0729814	0.218042	-0.66729	0.171738	-3.88551	0.000102116	0.00103493	0.964662	0.170111	5.67079	1.42144e-08	3.31141e-07
ZNF528	0.374131	0.871455	0	0.415195	0.8347	3.41769	0.244229	0.807053	NA	-1.54714	3.49674	-0.442452	0.658162	NA	2.38184	3.44919	0.690549	0.489849	NA
ZNF529	683.559	775.217	462.786	640.521	0.184997	0.154971	1.19375	0.232575	0.455871	-0.557924	0.156678	-3.56096	0.000369496	0.00304637	0.742921	0.156258	4.75444	1.98998e-06	2.81845e-05
ZNF529-AS1	188.942	185.289	149.02	174.417	-0.0252953	0.256843	-0.0984852	0.921547	0.963614	-0.340288	0.258031	-1.31879	0.18724	0.390338	0.314993	0.258185	1.22003	0.222454	0.396516
ZNF530	70.6592	85.8667	0.330731	52.2856	0.265426	0.387826	0.684396	0.493725	0.703072	-7.03146	1.06577	-6.59754	4.18029e-11	1.77393e-09	7.29689	1.06497	6.85174	7.2955e-12	3.10911e-10
ZNF536	0.187065	0	0	0.0623551	-0.839171	4.06966	-0.206202	0.836633	NA	-1.01473	4.06973	-0.249337	0.8031	NA	0	4.08046	0	1	NA
ZNF540	52.1333	38.9212	4.2991	31.7845	-0.402713	0.364434	-1.10503	0.269145	0.494924	-3.6202	0.508796	-7.11522	1.11734e-12	5.70381e-11	3.21748	0.513379	6.26726	3.67445e-10	1.18784e-08
ZNF541	0	0	0.165365	0.0551218	0	4.08046	0	1	NA	0.759421	4.06822	0.186672	0.851918	NA	-0.707151	4.06815	-0.173826	0.862002	NA
ZNF542P	0	0	0.330731	0.110244	0	4.08046	0	1	NA	1.27184	4.05376	0.313744	0.753715	NA	-1.21957	4.05369	-0.300854	0.763526	NA
ZNF543	161.815	161.348	137.804	153.656	0.000443422	0.17107	0.00259205	0.997932	0.998876	-0.21703	0.171792	-1.26334	0.206469	0.41712	0.217474	0.172007	1.26433	0.206112	0.376949
ZNF544	714.418	962.744	1072.65	916.604	0.427135	0.11858	3.60207	0.000315688	0.00374402	0.586619	0.118034	4.96991	6.69832e-07	1.30697e-05	-0.159483	0.11692	-1.36404	0.172556	0.330486
ZNF546	164.482	160.504	104.379	143.122	-0.0265234	0.195131	-0.135926	0.89188	0.951447	-0.63058	0.199527	-3.16037	0.0015757	0.0104138	0.604057	0.199858	3.02242	0.00250759	0.012621
ZNF547	76.6546	105.152	65.3979	82.4015	0.437903	0.235478	1.85964	0.0629367	0.198049	-0.234309	0.241918	-0.968548	0.332771	0.564438	0.672213	0.237122	2.83488	0.00458424	0.0206559
ZNF548	459.082	502.645	390.845	450.857	0.135942	0.132682	1.02457	0.305568	0.532742	-0.226034	0.133694	-1.69068	0.0908973	0.2387	0.361976	0.133191	2.71771	0.00657347	0.0273427
ZNF549	393.417	383.472	99.5701	292.153	-0.0254638	0.144507	-0.176211	0.860128	0.936975	-1.96594	0.159643	-12.3146	7.55727e-35	2.98706e-32	1.94048	0.159789	12.144	6.17237e-34	2.14287e-31
ZNF550	629.924	686.383	475.478	597.262	0.126788	0.128383	0.987574	0.323362	0.552502	-0.399439	0.129763	-3.07822	0.00208238	0.0131482	0.526226	0.129398	4.06673	4.76768e-05	0.00045212
ZNF551	209.466	255.089	30.2812	164.945	0.276354	0.203113	1.36059	0.173644	0.382119	-2.82566	0.244515	-11.5562	6.86951e-31	1.97985e-28	3.10202	0.243303	12.7496	3.13302e-37	1.43856e-34
ZNF552	300.29	342.937	322.697	321.974	0.189682	0.131314	1.44449	0.148602	0.346408	0.0939555	0.131133	0.71649	0.473689	0.692886	0.0957263	0.130117	0.735692	0.461918	0.640022
ZNF554	23.7696	19.8373	36.36	26.6556	-0.252992	0.430853	-0.587188	0.557078	0.75204	0.614101	0.408812	1.50216	0.133056	0.311297	-0.867093	0.416757	-2.08057	0.037473	0.106721
ZNF555	0.596035	0.465344	0.712433	0.591271	-0.179484	2.88791	-0.0621499	0.950443	NA	0.166961	2.84223	0.0587428	0.953157	NA	-0.346444	2.86214	-0.121044	0.903656	NA
ZNF556	0.374131	0.638783	0	0.337638	0.390753	3.71164	0.105278	0.916155	NA	-1.54086	3.74607	-0.411328	0.680832	NA	1.93162	3.74025	0.516441	0.605546	NA
ZNF557	301.105	324.782	266.727	297.538	0.106168	0.137119	0.77428	0.438765	0.656737	-0.166064	0.137967	-1.20365	0.228726	0.445347	0.272232	0.137452	1.98057	0.0476398	0.128332
ZNF558	468.109	398.97	262.551	376.543	-0.239888	0.138927	-1.72672	0.0842173	0.239615	-0.836498	0.141457	-5.91346	3.34988e-09	1.02075e-07	0.596611	0.142489	4.18707	2.82574e-05	0.000288741
ZNF559	0.999213	1.26315	0	0.754121	0.406185	2.88914	0.14059	0.888194	NA	-2.4448	3.02112	-0.809235	0.41838	NA	2.85098	2.98956	0.953647	0.340262	NA
ZNF559-ZNF177	14.3178	14.1054	0	9.47441	-0.0278986	0.632442	-0.0441125	0.964815	0.982376	-6.38846	1.31706	-4.85054	1.23128e-06	2.21214e-05	6.36056	1.31768	4.82707	1.38554e-06	2.03108e-05
ZNF561	1075.25	868.53	771.594	905.123	-0.307676	0.101153	-3.04168	0.00235262	0.0182524	-0.476951	0.101314	-4.70766	2.50581e-06	4.18664e-05	0.169275	0.102132	1.6574	0.0974379	0.219001
ZNF561-AS1	28.2299	22.6668	25.5588	25.4852	-0.24634	0.464287	-0.530577	0.595712	0.779257	-0.0971649	0.45827	-0.212025	0.832087	0.923146	-0.149175	0.464024	-0.321481	0.747846	0.857763
ZNF562	1023.42	1176.21	987.406	1062.35	0.205686	0.111607	1.84295	0.0653362	0.202615	-0.0437505	0.111902	-0.39097	0.695819	0.84772	0.249437	0.111475	2.2376	0.0252472	0.0787573
ZNF564	221.757	301.398	200.068	241.074	0.446134	0.148149	3.01138	0.0026006	0.0198224	-0.141135	0.151139	-0.93381	0.350402	0.585018	0.587269	0.148363	3.95833	7.54752e-05	0.000668938
ZNF565	80.0834	94.2259	73.0742	82.4612	0.21284	0.252422	0.843193	0.399121	0.620188	-0.122164	0.254725	-0.479594	0.631516	0.805544	0.335004	0.252543	1.32653	0.184666	0.347552
ZNF566	403.863	517.691	315.473	412.342	0.358702	0.170889	2.09903	0.0358139	0.13554	-0.353309	0.173047	-2.0417	0.0411816	0.135387	0.712011	0.171884	4.14238	3.43718e-05	0.000343815
ZNF567	623.829	706.579	523.826	618.078	0.180965	0.112844	1.60368	0.108785	0.282395	-0.246927	0.113941	-2.16715	0.0302236	0.107851	0.427892	0.113363	3.77454	0.000160306	0.00127475
ZNF568	4.46741	5.37916	0	3.28219	0.34555	1.22874	0.281224	0.778539	NA	-4.62903	1.66082	-2.78719	0.00531669	0.0276612	4.97458	1.65014	3.01464	0.00257284	0.0128484
ZNF569	7.81712	0	0	2.60571	-5.37208	1.8715	-2.87047	0.00409862	NA	-5.54763	1.87151	-2.96426	0.00303411	NA	0	2.18996	0	1	1
ZNF570	1.09564	0.871455	0	0.655699	-0.220022	2.35316	-0.0935005	0.925506	NA	-2.63021	2.47158	-1.06418	0.287247	NA	2.41019	2.49623	0.965533	0.334278	NA
ZNF571	97.5425	108.432	17.346	74.4403	0.163162	0.280148	0.582413	0.560288	0.754421	-2.58221	0.333286	-7.74774	9.35436e-15	6.10416e-13	2.74538	0.33215	8.26548	1.39134e-16	1.14476e-14
ZNF573	37.5122	46.9296	36.6791	40.3737	0.286028	0.317933	0.899648	0.368307	0.59178	-0.0398566	0.321196	-0.124088	0.901246	0.958052	0.325885	0.316453	1.0298	0.303102	0.489172
ZNF574	382.902	473.297	440.522	432.24	0.295974	0.178104	1.6618	0.0965527	0.262485	0.182712	0.17813	1.02572	0.305023	0.53563	0.113262	0.177135	0.639407	0.522558	0.69108
ZNF575	5.28885	4.5467	3.37033	4.40196	-0.285743	0.9004	-0.317351	0.750978	NA	-0.62269	0.91216	-0.682655	0.494825	0.709369	0.336948	0.929277	0.362591	0.71691	0.837602
ZNF576	276.287	302.449	268.722	282.486	0.114007	0.161646	0.705293	0.480628	0.691675	-0.0642252	0.16196	-0.39655	0.691699	0.845464	0.178233	0.161407	1.10425	0.269487	0.451386
ZNF577	124.285	117.939	0	80.7412	-0.0672844	0.242371	-0.277609	0.781312	0.891549	-9.50028	1.2	-7.91689	2.43532e-15	1.7277e-13	9.433	1.20014	7.8599	3.84434e-15	2.65632e-13
ZNF579	49.7619	60.8167	55.1446	55.2411	0.268707	0.342123	0.78541	0.432213	0.651114	0.0913851	0.3428	0.266584	0.789789	0.901481	0.177322	0.339416	0.522432	0.60137	0.755279
ZNF580	149.38	147.222	159.764	152.122	-0.013174	0.240522	-0.0547726	0.95632	0.978925	0.10349	0.238984	0.43304	0.664986	0.827779	-0.116664	0.239144	-0.487839	0.625664	0.773467
ZNF581	409.218	504.598	355.486	423.101	0.303751	0.19845	1.53062	0.125864	0.310997	-0.214076	0.199684	-1.07207	0.283688	0.510779	0.517827	0.198816	2.60456	0.00919929	0.0358083
ZNF582	24.3807	27.968	0	17.4496	0.178943	0.463619	0.38597	0.699519	0.84747	-7.1755	1.25536	-5.71589	1.09129e-08	3.03762e-07	7.35444	1.25414	5.86412	4.51527e-09	1.17927e-07
ZNF582-AS1	7.63465	9.45469	0	5.69645	0.339706	0.834401	0.407126	0.683915	0.838324	-5.44068	1.41581	-3.84279	0.000121643	0.00119688	5.78039	1.40897	4.10256	4.086e-05	0.00039754
ZNF583	114.191	127.392	26.3128	89.2987	0.163417	0.210593	0.775986	0.437758	0.656057	-2.14005	0.250844	-8.53139	1.44598e-17	1.25023e-15	2.30347	0.249664	9.22627	2.80231e-20	3.38035e-18
ZNF584	420.723	564.161	482.425	489.103	0.420489	0.147772	2.84553	0.00443379	0.0296511	0.196535	0.14814	1.32669	0.184612	0.387134	0.223954	0.146661	1.52702	0.126755	0.265056
ZNF585B	4.34543	2.53056	1.73614	2.87071	-0.77792	1.27341	-0.610896	0.541268	NA	-1.48677	1.32239	-1.1243	0.260884	0.483725	0.708849	1.36553	0.519104	0.603688	0.756151
ZNF586	322.641	312.944	109.451	248.345	-0.0494609	0.14149	-0.349572	0.72666	0.862908	-1.58263	0.153941	-10.2807	8.60965e-25	1.45251e-22	1.53317	0.154274	9.93792	2.84705e-23	4.26578e-21
ZNF587B	668.918	658.388	523.828	617.045	-0.0219172	0.163328	-0.134192	0.893251	0.951896	-0.345516	0.163897	-2.10813	0.0350198	0.120603	0.323599	0.163949	1.97377	0.0484074	0.12981
ZNF587	817.692	930.824	684.605	811.04	0.18792	0.161412	1.16423	0.244332	0.468612	-0.252427	0.162071	-1.55751	0.11935	0.289107	0.440347	0.161723	2.72285	0.00647209	0.0270475
ZNF589	720.578	615.407	585.597	640.528	-0.225263	0.195815	-1.15039	0.249984	0.474819	-0.290973	0.195744	-1.4865	0.137147	0.317778	0.0657101	0.196188	0.334934	0.737675	0.851311
ZNF592	1412.83	1277.31	1327.78	1339.31	-0.147522	0.12541	-1.17632	0.239465	0.463485	-0.0870005	0.125163	-0.695095	0.486995	0.702828	-0.0605218	0.125389	-0.482673	0.629328	0.776062
ZNF593	416.449	487.173	536	479.874	0.223711	0.186668	1.19844	0.230746	0.453606	0.350375	0.186069	1.88304	0.0596945	0.176796	-0.126664	0.185385	-0.683252	0.494448	0.667929
ZNF594	0	0.450928	0	0.150309	1.05484	4.07494	0.258861	0.795742	NA	0	4.08052	0	1	NA	1.17814	4.07494	0.289118	0.772491	NA
ZNF595	4.45804	3.68966	1.16961	3.10577	-0.215971	1.25279	-0.172393	0.863129	NA	-2.13693	1.42395	-1.50071	0.133431	0.311734	1.92096	1.43421	1.33939	0.180445	0.341822
ZNF596	63.1107	63.0262	86.2487	70.7952	0.0105662	0.302618	0.0349158	0.972147	0.986451	0.455057	0.296328	1.53565	0.124623	0.297658	-0.444491	0.29643	-1.49948	0.133749	0.275431
ZNF597	299.659	304.17	153.783	252.537	0.027545	0.185671	0.148354	0.882064	0.947722	-0.973574	0.191038	-5.09623	3.4648e-07	7.13275e-06	1.00112	0.190942	5.24305	1.57947e-07	2.9122e-06
ZNF598	1132.96	991.434	830.29	984.896	-0.19356	0.219604	-0.881402	0.3781	0.600775	-0.454053	0.219814	-2.06562	0.0388641	0.129678	0.260493	0.220025	1.18393	0.236442	0.413123
ZNF599	53.947	43.9033	23.2964	40.3822	-0.295453	0.391841	-0.754012	0.450842	0.666849	-1.14727	0.405334	-2.83042	0.00464863	0.0248298	0.851814	0.409307	2.08111	0.0374239	0.106602
ZNF601P	0	0	0.165365	0.0551218	0	4.08046	0	1	NA	0.759421	4.06822	0.186672	0.851918	NA	-0.707151	4.06815	-0.173826	0.862002	NA
ZNF603P	6.17067	9.37514	8.55928	8.03503	0.687005	0.717102	0.95803	0.338047	0.565684	0.490411	0.719122	0.681957	0.495266	0.709707	0.196595	0.688751	0.285437	0.77531	0.874535
ZNF605	764.441	709.169	447.597	640.402	-0.103617	0.200286	-0.517344	0.604916	0.786246	-0.766102	0.201537	-3.8013	0.000143942	0.00137805	0.662485	0.201713	3.28429	0.0010224	0.00606872
ZNF607	3.62392	15.7965	6.74669	8.72237	1.88311	0.828125	2.27395	0.0229691	0.0996602	0.693422	0.858177	0.808017	0.419081	0.646761	1.18969	0.784471	1.51655	0.12938	0.268767
ZNF608	0	0	0.356217	0.118739	0	4.08046	0	1	NA	1.00684	4.0607	0.247947	0.804175	NA	-0.954567	4.06063	-0.235078	0.814148	NA
ZNF609	2083.25	2173.6	2233.88	2163.58	0.063488	0.121248	0.52362	0.600543	0.783189	0.105541	0.121118	0.871393	0.38354	0.615675	-0.0420532	0.12105	-0.347403	0.728288	0.844312
ZNF610	9.97816	11.332	4.10825	8.47282	0.212539	0.637831	0.333222	0.738967	0.869424	-1.22482	0.703937	-1.73996	0.0818667	0.221763	1.43736	0.697744	2.06001	0.0393978	0.111113
ZNF613	1.30946	0	0	0.436486	-2.81666	3.97705	-0.708229	0.478803	NA	-2.99224	3.97711	-0.752365	0.451832	NA	0	4.08046	0	1	NA
ZNF614	59.855	189.933	0	83.2626	1.63831	0.404513	4.05009	5.11984e-05	0.000846854	-8.48244	1.24388	-6.81934	9.14623e-12	4.21763e-10	10.1208	1.24056	8.15821	3.40017e-16	2.68878e-14
ZNF615	0	0.406111	0	0.13537	1.05484	4.07494	0.258861	0.795742	NA	0	4.08052	0	1	NA	1.17814	4.07494	0.289118	0.772491	NA
ZNF616	611.831	642.113	566.135	606.693	0.0703265	0.118575	0.593096	0.553117	0.749566	-0.105366	0.118782	-0.887056	0.375049	0.608327	0.175693	0.118571	1.48175	0.138406	0.282205
ZNF618	521.431	183.768	815.273	506.824	-1.50571	0.195108	-7.71731	1.1881e-14	1.75973e-12	0.65573	0.186678	3.51263	0.000443691	0.00355004	-2.16144	0.193596	-11.1647	6.07096e-29	1.39378e-26
ZNF619	333.107	280.992	270.45	294.85	-0.252204	0.156403	-1.61253	0.106846	0.279123	-0.290912	0.155937	-1.86558	0.0621002	0.182127	0.0387079	0.157338	0.246018	0.805669	0.893693
ZNF620	92.7129	67.5632	67.9475	76.0745	-0.46624	0.239456	-1.94708	0.0515255	0.173517	-0.439186	0.236928	-1.85367	0.0637867	0.185735	-0.0270537	0.243424	-0.111138	0.911507	0.955897
ZNF621	932.75	794.634	905.696	877.693	-0.231637	0.106241	-2.18029	0.0292361	0.11783	-0.0373981	0.105403	-0.354812	0.722731	0.864004	-0.194239	0.106072	-1.83119	0.0670717	0.166416
ZNF622	1132.84	1201.11	1373.47	1235.81	0.0824793	0.10814	0.762705	0.445639	0.662688	0.275066	0.107608	2.55619	0.0105825	0.0477962	-0.192587	0.107444	-1.79243	0.0730633	0.177351
ZNF623	342.529	448.012	265.979	352.173	0.397599	0.163873	2.42626	0.0152552	0.0745824	-0.341927	0.166573	-2.05271	0.0401004	0.132938	0.739526	0.165023	4.48136	7.41695e-06	9.10896e-05
ZNF624	92.8719	93.4761	87.6975	91.3485	0.0159944	0.216024	0.0740398	0.940979	0.970702	-0.0650169	0.21528	-0.302012	0.762643	0.885272	0.0810113	0.215426	0.376051	0.706879	0.830976
ZNF627	426.501	486.864	432.491	448.619	0.201561	0.141638	1.42307	0.154716	0.355029	0.0300519	0.141858	0.211845	0.832228	0.923146	0.171509	0.14109	1.2156	0.224138	0.398548
ZNF628	32.2305	36.9877	34.4224	34.5469	0.173584	0.35487	0.489149	0.624736	0.800205	0.070049	0.354197	0.197768	0.843226	0.927717	0.103535	0.351262	0.294752	0.768183	0.869721
ZNF629	716.643	769.402	663.366	716.471	0.111069	0.151279	0.734201	0.462826	0.677739	-0.101578	0.151531	-0.670343	0.502639	0.715523	0.212647	0.151277	1.40568	0.159818	0.312523
ZNF638	4382.36	3953.14	4269.17	4201.56	-0.14763	0.100888	-1.4633	0.143384	0.338196	-0.0358646	0.100762	-0.355934	0.72189	0.86346	-0.111765	0.100851	-1.10822	0.267768	0.449617
ZNF639	1831.99	1598.67	1776.12	1735.59	-0.196358	0.123877	-1.58511	0.112942	0.28921	-0.0433318	0.123575	-0.350652	0.725849	0.865414	-0.153026	0.123813	-1.23595	0.216476	0.389307
ZNF641	639.159	606.35	503.13	582.88	-0.0786258	0.133506	-0.588929	0.555909	0.751017	-0.335155	0.133989	-2.50136	0.0123716	0.0541097	0.256529	0.134246	1.91089	0.0560187	0.145161
ZNF644	3220.86	2976.61	3524.56	3240.68	-0.112412	0.116487	-0.965016	0.334537	0.563135	0.132715	0.116259	1.14155	0.253642	0.475394	-0.245127	0.116337	-2.10704	0.0351144	0.101361
ZNF646	660.975	632.267	711.336	668.193	-0.0675251	0.107259	-0.629554	0.528986	0.731079	0.0986396	0.106289	0.928036	0.353389	0.587948	-0.166165	0.10658	-1.55906	0.118982	0.253341
ZNF648	0.748261	0.232672	1.51377	0.831569	-1.20825	2.60973	-0.462979	0.643379	NA	0.909324	2.42496	0.374985	0.707672	NA	-2.11757	2.52719	-0.837918	0.402077	NA
ZNF649	162.285	156.08	0.165365	106.177	-0.0425549	0.207763	-0.204824	0.837709	0.924684	-8.94215	1.13689	-7.86546	3.67736e-15	2.53098e-13	8.8996	1.13697	7.82749	4.97702e-15	3.38961e-13
ZNF649-AS1	3.06502	3.23873	0	2.10125	0.13227	1.31792	0.100362	0.920057	NA	-4.1274	1.70222	-2.42471	0.0153207	NA	4.25967	1.69694	2.51021	0.012066	0.0443791
ZNF652	811.966	578.859	455.508	615.444	-0.482826	0.147139	-3.28142	0.00103285	0.00971301	-0.821913	0.14789	-5.55761	2.73499e-08	7.13885e-07	0.339086	0.149125	2.27384	0.0229754	0.0731317
ZNF653	60.6916	60.2196	75.2645	65.3919	-0.00512801	0.292492	-0.0175321	0.986012	0.993328	0.280156	0.287334	0.975019	0.329551	0.561385	-0.285284	0.28771	-0.991566	0.321409	0.507424
ZNF654	596.146	600.439	584.746	593.777	0.012457	0.162554	0.0766333	0.938915	0.970179	-0.029352	0.162394	-0.180745	0.856568	0.934155	0.041809	0.162364	0.257502	0.796791	0.888492
ZNF655	2244.81	2733.54	2173.8	2384.05	0.286221	0.0894017	3.20152	0.00136705	0.0121524	-0.042953	0.0896631	-0.479049	0.631904	0.805544	0.329174	0.0893273	3.68504	0.00022867	0.00172581
ZNF658B	10.5103	10.1729	8.46939	9.71755	-0.047543	0.606378	-0.0784048	0.937506	0.970106	-0.376858	0.613717	-0.614058	0.539177	0.742926	0.329315	0.616796	0.533912	0.593403	0.748821
ZNF658	77.9548	128.449	63.7818	90.062	0.705432	0.230564	3.05959	0.0022164	0.0174474	-0.304077	0.240504	-1.26433	0.206112	0.416727	1.00951	0.233243	4.32815	1.50369e-05	0.000170158
ZNF664-RFLNA	17.765	12.9463	21.1128	17.2747	-0.414944	0.4849	-0.85573	0.392147	0.613875	0.302668	0.458554	0.660049	0.509222	0.7214	-0.717612	0.474379	-1.51274	0.130346	0.270143
ZNF667	284.43	451.493	461.472	399.132	0.668152	0.127652	5.23416	1.65739e-07	6.03419e-06	0.700508	0.127013	5.51527	3.48252e-08	8.85611e-07	-0.0323564	0.123363	-0.262287	0.793101	0.886037
ZNF667-AS1	154.695	225.279	280.96	220.311	0.517178	0.209828	2.46477	0.0137099	0.0686497	0.834901	0.207811	4.0176	5.87951e-05	0.000645021	-0.317722	0.20448	-1.55381	0.12023	0.255502
ZNF668	167.772	223.895	230.375	207.347	0.401524	0.260536	1.54115	0.123281	0.307412	0.428093	0.259985	1.64661	0.0996385	0.254447	-0.026569	0.257952	-0.103	0.917963	0.959416
ZNF669	199.801	92.5118	7.67546	99.9962	-1.10368	0.207682	-5.31428	1.0708e-07	4.05721e-06	-4.73368	0.338943	-13.966	2.5139e-44	1.44905e-41	3.63	0.345125	10.5179	7.14378e-26	1.27106e-23
ZNF670-ZNF695	20.2456	12.5664	14.5305	15.7808	-0.721235	0.531195	-1.35776	0.17454	0.383354	-0.422996	0.516277	-0.81932	0.412604	0.641526	-0.298239	0.539026	-0.553292	0.580063	0.739245
ZNF671	0	0.450928	0	0.150309	1.05484	4.07494	0.258861	0.795742	NA	0	4.08052	0	1	NA	1.17814	4.07494	0.289118	0.772491	NA
ZNF672	419.61	332.47	438.383	396.821	-0.343423	0.155935	-2.20234	0.027641	0.113283	0.0522573	0.153805	0.339763	0.734035	0.870096	-0.39568	0.155359	-2.54688	0.010869	0.0409716
ZNF674	180.375	138.818	155.226	158.14	-0.358819	0.214166	-1.67543	0.0938505	0.258015	-0.193019	0.211941	-0.910716	0.362445	0.596415	-0.165801	0.214742	-0.772093	0.44006	0.621163
ZNF674-AS1	183.643	135.813	247.416	188.957	-0.419916	0.231783	-1.81168	0.0700358	0.211903	0.448314	0.225942	1.9842	0.0472334	0.149526	-0.86823	0.229	-3.79139	0.000149805	0.00120949
ZNF675	172.406	465.936	102.851	247.064	1.41711	0.240878	5.8831	4.02646e-09	2.30179e-07	-0.751248	0.251047	-2.99246	0.00276739	0.0163677	2.16836	0.245692	8.82549	1.08977e-18	1.14057e-16
ZNF678	680.048	329.656	393.984	467.896	-1.04595	0.18058	-5.79216	6.94876e-09	3.72717e-07	-0.776837	0.179138	-4.33652	1.44758e-05	0.000193113	-0.26911	0.182376	-1.47558	0.140058	0.284716
ZNF680	432.236	851.351	262.677	515.422	0.971802	0.140717	6.90608	4.98221e-12	5.15382e-10	-0.721004	0.146657	-4.91624	8.82214e-07	1.64704e-05	1.69281	0.143802	11.7717	5.45819e-32	1.61858e-29
ZNF684	240.849	248.936	217.31	235.699	0.0425483	0.165378	0.257279	0.796964	0.901536	-0.143197	0.165767	-0.863851	0.38767	0.618787	0.185746	0.165591	1.12172	0.261983	0.443198
ZNF687	626.486	606.601	782.128	671.738	-0.0473935	0.140076	-0.338341	0.735106	0.867672	0.313042	0.138865	2.25429	0.0241777	0.0908403	-0.360436	0.139019	-2.59272	0.00952209	0.0368208
ZNF688	17.1702	20.2173	32.5982	23.3286	0.196406	0.51676	0.380072	0.703892	0.849673	0.830571	0.502371	1.6533	0.0982694	0.251938	-0.634165	0.497804	-1.27393	0.20269	0.372221
ZNF689	561.154	544.034	641.208	582.132	-0.0495518	0.121497	-0.407844	0.683389	0.838017	0.194428	0.120267	1.61663	0.105958	0.266126	-0.243979	0.120494	-2.02483	0.0428847	0.118337
ZNF691	433.649	442.641	418.125	431.472	0.0340943	0.159678	0.213519	0.830923	0.920002	-0.0401363	0.159553	-0.251555	0.801385	0.907365	0.0742306	0.159446	0.465554	0.641535	0.78548
ZNF692	1542.59	913.597	1046.2	1167.46	-0.755903	0.227966	-3.31586	0.000913629	0.008777	-0.559397	0.227636	-2.45742	0.013994	0.0593875	-0.196505	0.228369	-0.860472	0.389529	0.574744
ZNF696	192.258	230.492	191.501	204.751	0.262569	0.156491	1.67785	0.0933754	0.257176	0.0107721	0.157351	0.0684592	0.94542	0.977572	0.251797	0.155527	1.61899	0.105448	0.232193
ZNF697	211.796	175.365	285.061	224.074	-0.2625	0.16967	-1.54712	0.121834	0.305087	0.444673	0.164238	2.7075	0.0067792	0.033578	-0.707174	0.16645	-4.24857	2.15136e-05	0.000230489
ZNF699	46.7884	57.4249	16.0244	40.0792	0.320643	0.363191	0.88285	0.377317	0.600048	-1.55269	0.40096	-3.87244	0.000107749	0.00108172	1.87334	0.397168	4.71673	2.39661e-06	3.32165e-05
ZNF700	945.547	991.891	744.285	893.907	0.0712493	0.107497	0.662805	0.507455	0.714311	-0.341211	0.108297	-3.15071	0.00162874	0.0106838	0.412461	0.108134	3.81433	0.000136552	0.0011207
ZNF704	40.5795	804.301	60.5619	301.814	4.2756	0.22905	18.6667	9.24627e-78	6.02579e-74	0.5995	0.249118	2.40649	0.0161066	0.0664734	3.6761	0.214553	17.1337	8.31367e-66	7.88912e-63
ZNF705A	0	0.812221	0.521582	0.444601	2.0968	3.45047	0.607687	0.543395	NA	1.62335	3.46967	0.467868	0.639879	NA	0.473457	3.40452	0.139067	0.889397	NA
ZNF705B	0	0.232672	0	0.0775574	0.991927	4.07726	0.243283	0.807787	NA	0	4.08052	0	1	NA	1.11522	4.07726	0.273521	0.784452	NA
ZNF705E	4.18741	5.82426	1.67914	3.89694	0.436065	1.01324	0.430368	0.666928	NA	-1.07787	1.10408	-0.976252	0.32894	0.561104	1.51393	1.08517	1.39511	0.162983	0.317424
ZNF706	1052.85	1226.31	1128.12	1135.76	0.221553	0.100597	2.20239	0.0276379	0.113283	0.100665	0.100624	1.00041	0.317113	0.549191	0.120888	0.100137	1.20723	0.227345	0.40259
ZNF707	179.112	251.56	158.549	196.407	0.486273	0.193863	2.50834	0.0121301	0.0627398	-0.202018	0.197445	-1.02316	0.306231	0.536729	0.688291	0.194547	3.53792	0.000403288	0.00280156
ZNF708	488.614	425.596	147.052	353.754	-0.191255	0.15263	-1.25306	0.210183	0.428787	-1.71858	0.1615	-10.6414	1.91243e-26	3.89067e-24	1.52733	0.162183	9.41727	4.62949e-21	6.10149e-19
ZNF709	26.8695	24.9129	9.80071	20.5277	-0.0975772	0.471155	-0.207102	0.83593	0.923505	-1.38729	0.506725	-2.73776	0.00618584	0.0312307	1.28972	0.508969	2.53398	0.0112775	0.0422278
ZNF710	201.314	236.517	268.416	235.416	0.233044	0.172368	1.35202	0.17637	0.385858	0.40704	0.170712	2.38436	0.0171086	0.069653	-0.173996	0.169236	-1.02812	0.303891	0.490096
ZNF711	0.40897	0	0	0.136323	-1.05544	4.06286	-0.259778	0.795035	NA	-1.23101	4.06293	-0.302985	0.761901	NA	0	4.08046	0	1	NA
ZNF713	181.591	196.739	145.184	174.505	0.109982	0.180557	0.609124	0.542442	0.741965	-0.308086	0.182813	-1.68526	0.0919391	0.240294	0.418068	0.182131	2.29543	0.0217086	0.0700205
ZNF714	96.5411	271.525	0	122.689	1.48765	0.90917	1.63627	0.101783	0.270907	-9.14817	1.48707	-6.1518	7.66087e-10	2.66283e-08	10.6358	1.48537	7.16037	8.04583e-13	3.94911e-11
ZNF718	0	0.857038	0	0.285679	2.17366	4.01958	0.540768	0.588668	NA	0	4.08052	0	1	NA	2.29695	4.01958	0.57144	0.567701	NA
ZNF720	749.9	764.569	842.623	785.697	0.0333779	0.108635	0.307248	0.758654	0.88131	0.176461	0.107912	1.63524	0.101999	0.258719	-0.143084	0.107834	-1.32689	0.184545	0.34737
ZNF721	179.842	133.569	147.85	153.754	-0.418493	0.327882	-1.27635	0.20183	0.419763	-0.268911	0.326513	-0.823584	0.410176	0.639438	-0.149583	0.328658	-0.455132	0.649014	0.790457
ZNF723P	0	0.406111	0.858339	0.421483	1.05156	3.56762	0.294751	0.768184	NA	2.14195	3.49707	0.612499	0.540207	NA	-1.09039	3.4907	-0.31237	0.75476	NA
ZNF731P	607.81	431.701	383.361	474.291	-0.490642	0.173069	-2.83495	0.00458328	0.0304135	-0.6523	0.173261	-3.76484	0.000166653	0.00154834	0.161657	0.174693	0.92538	0.354768	0.540777
ZNF736	87.9318	2.59995	0	30.1773	-5.05447	0.623515	-8.10641	5.21352e-16	9.18283e-14	-9.01775	1.22908	-7.337	2.18428e-13	1.21355e-11	3.96327	1.32962	2.98075	0.00287547	0.0141282
ZNF737	0	0	0.165365	0.0551218	0	4.08046	0	1	NA	0.759421	4.06822	0.186672	0.851918	NA	-0.707151	4.06815	-0.173826	0.862002	NA
ZNF738	0.187065	0	0	0.0623551	-0.839171	4.06966	-0.206202	0.836633	NA	-1.01473	4.06973	-0.249337	0.8031	NA	0	4.08046	0	1	NA
ZNF740	4120.54	3939.27	3319.76	3793.19	-0.0638549	0.10533	-0.606236	0.544358	0.743105	-0.309949	0.10543	-2.93986	0.00328362	0.018872	0.246094	0.105466	2.33339	0.0196276	0.064701
ZNF746	450.497	538.078	444.165	477.58	0.25859	0.115029	2.24804	0.0245735	0.104563	-0.01968	0.115692	-0.170107	0.864926	0.938609	0.27827	0.114611	2.42795	0.0151846	0.0527579
ZNF747	142.891	195.833	122.017	153.58	0.46005	0.174969	2.62933	0.00855543	0.0485186	-0.238856	0.179889	-1.3278	0.184245	0.386482	0.698906	0.17622	3.96609	7.3062e-05	0.000649166
ZNF749	450.713	447.907	344.033	414.218	-0.00717428	0.15705	-0.0456816	0.963564	0.981975	-0.386528	0.158113	-2.44463	0.0144999	0.0610814	0.379353	0.158157	2.39859	0.0164582	0.0562871
ZNF761	0.40897	0	0	0.136323	-1.05544	4.06286	-0.259778	0.795035	NA	-1.23101	4.06293	-0.302985	0.761901	NA	0	4.08046	0	1	NA
ZNF763	40.4657	51.2276	35.4719	42.3884	0.330168	0.312964	1.05497	0.291439	0.517906	-0.163626	0.319072	-0.51282	0.608077	0.791507	0.493794	0.313876	1.57321	0.115669	0.248256
ZNF764	145.906	103.657	135.765	128.443	-0.486598	0.201031	-2.42051	0.0154988	0.0754336	-0.113395	0.195884	-0.578889	0.562664	0.76181	-0.373202	0.20105	-1.85626	0.0634159	0.159256
ZNF765	11.2702	0	0	3.75672	-5.88573	1.62061	-3.63181	0.000281444	NA	-6.06128	1.62061	-3.74012	0.000183934	0.00168513	0	1.98699	0	1	1
ZNF766	764.342	841.424	597.818	734.528	0.142406	0.115056	1.2377	0.215826	0.435644	-0.352355	0.116204	-3.0322	0.00242775	0.0147888	0.494761	0.115828	4.27152	1.94144e-05	0.000211597
ZNF767P	374.875	364.125	310.806	349.935	-0.0397607	0.241714	-0.164495	0.869342	0.941527	-0.260175	0.242081	-1.07475	0.282489	0.509748	0.220415	0.242192	0.910081	0.36278	0.548932
ZNF768	837.979	957.901	941.763	912.547	0.191243	0.130626	1.46405	0.14318	0.337899	0.160905	0.130479	1.23318	0.217507	0.429979	0.0303374	0.13006	0.233257	0.815562	0.899551
ZNF770	4760.89	4614.74	4245.1	4540.24	-0.0445447	0.0970045	-0.459203	0.646089	0.813871	-0.163785	0.0970187	-1.68818	0.091377	0.23946	0.11924	0.0970416	1.22875	0.219164	0.393043
ZNF771	69.945	63.191	87.3882	73.508	-0.162758	0.260018	-0.625949	0.531348	0.732712	0.297095	0.252511	1.17656	0.23937	0.458259	-0.459853	0.255253	-1.80156	0.0716151	0.174879
ZNF772	30.0796	4.19982	0	11.4265	-2.81387	0.710731	-3.95912	7.5228e-05	0.00117147	-7.45851	1.31245	-5.68288	1.32441e-08	3.64979e-07	4.64464	1.3667	3.39844	0.000677702	0.00431607
ZNF773	208.537	223.683	141.79	191.337	0.110824	0.175109	0.632888	0.526807	0.728917	-0.545909	0.179141	-3.04738	0.00230848	0.0142315	0.656733	0.178512	3.67894	0.000234207	0.0017648
ZNF774	17.8557	14.8525	6.6967	13.135	-0.211801	0.546604	-0.387485	0.698397	0.847019	-1.3776	0.588437	-2.34112	0.0192259	0.0760913	1.1658	0.594525	1.9609	0.0498909	0.133011
ZNF775	94.1025	100.571	92.8806	95.8513	0.0775889	0.261393	0.296828	0.766598	0.885141	-0.0507248	0.261445	-0.194017	0.846163	0.928997	0.128314	0.26082	0.491962	0.622746	0.771497
ZNF776	221.875	229.848	1.85053	151.191	0.0564161	0.170783	0.330339	0.741144	0.870355	-6.65375	0.539109	-12.3421	5.37273e-35	2.25231e-32	6.71016	0.539023	12.4488	1.4204e-35	5.53447e-33
ZNF777	238.417	349.461	249.788	279.222	0.545339	0.13781	3.95719	7.58368e-05	0.00117673	0.0596178	0.139897	0.426154	0.669996	0.830516	0.485721	0.136603	3.55571	0.000376956	0.00263925
ZNF778	116.086	72.7903	138.543	109.14	-0.661873	0.221658	-2.98601	0.00282644	0.0211845	0.285346	0.209482	1.36215	0.173151	0.3708	-0.947219	0.218284	-4.33939	1.42881e-05	0.000163354
ZNF780A	828.566	974.985	667.18	823.577	0.239278	0.137204	1.74395	0.0811676	0.233592	-0.304323	0.13819	-2.2022	0.0276509	0.100849	0.5436	0.137692	3.94796	7.88214e-05	0.000696427
ZNF780B	601.773	815.649	429.856	615.759	0.443785	0.156863	2.82913	0.00466753	0.0308502	-0.47755	0.159053	-3.00246	0.0026781	0.0159442	0.921336	0.158017	5.8306	5.52279e-09	1.41898e-07
ZNF781	0	1.13453	0	0.378176	2.59448	3.99149	0.650002	0.515691	NA	0	4.08052	0	1	NA	2.71777	3.99149	0.680891	0.495941	NA
ZNF782	171.087	165.896	154.175	163.719	-0.0349145	0.249962	-0.139679	0.888914	0.950382	-0.136062	0.249902	-0.544463	0.586123	0.778384	0.101148	0.250149	0.40435	0.685955	0.817472
ZNF783	475.671	611.531	430.583	505.928	0.364649	0.16126	2.26124	0.0237442	0.102005	-0.137342	0.162442	-0.845482	0.397842	0.627868	0.501991	0.161372	3.11076	0.00186608	0.00983315
ZNF784	110.75	120.468	82.6143	104.611	0.131103	0.233966	0.560352	0.575239	0.765068	-0.45498	0.238673	-1.90629	0.0566128	0.170257	0.586083	0.23762	2.46647	0.0136451	0.0486167
ZNF786	221.298	225.667	209.549	218.838	0.0266014	0.180486	0.147388	0.882826	0.948072	-0.0944321	0.18049	-0.523197	0.600837	0.787492	0.121034	0.180401	0.670915	0.502275	0.67429
ZNF787	307.915	383.251	360.558	350.575	0.309657	0.248179	1.24771	0.212136	0.430952	0.211543	0.248176	0.852388	0.393999	0.623707	0.098114	0.247231	0.396852	0.691476	0.821096
ZNF788	0.187065	0.406111	0.165365	0.252847	0.163425	4.06413	0.0402115	0.967925	NA	-0.13202	4.05739	-0.0325381	0.974043	NA	0.295445	4.06262	0.0727228	0.942027	NA
ZNF789	492.039	418.434	576.573	495.682	-0.229058	0.221931	-1.03211	0.302019	0.529386	0.233725	0.220629	1.05936	0.289436	0.517789	-0.462783	0.221218	-2.09197	0.0364411	0.104325
ZNF790	53.7146	70.3319	0	41.3488	0.380766	0.312474	1.21855	0.223014	0.444516	-8.30897	1.21435	-6.8423	7.79311e-12	3.62996e-10	8.68974	1.21314	7.16304	7.89053e-13	3.88804e-11
ZNF790-AS1	2.13549	1.96117	0.165365	1.42067	-0.0415918	1.73999	-0.0239034	0.98093	NA	-2.66702	1.98135	-1.34606	0.178282	NA	2.62543	1.98503	1.32262	0.185963	NA
ZNF791	393.961	417.111	332.474	381.182	0.083759	0.137007	0.611348	0.540969	0.740884	-0.240945	0.137978	-1.74625	0.0807673	0.219473	0.324704	0.137649	2.35892	0.0183283	0.0614562
ZNF792	49.3144	58.6432	23.5859	43.8478	0.260805	0.320078	0.814815	0.415178	0.635832	-1.02673	0.342289	-2.99961	0.00270325	0.0160501	1.28754	0.338981	3.79826	0.000145713	0.00118587
ZNF793	0.686672	0.232672	0	0.306448	-0.800014	3.84943	-0.207827	0.835364	NA	-1.91557	3.85288	-0.497178	0.619064	NA	1.11555	3.88828	0.286902	0.774187	NA
ZNF799	163.519	205.192	122.685	163.798	0.325015	0.173124	1.87736	0.0604694	0.192846	-0.435561	0.178512	-2.43996	0.0146891	0.0616344	0.760576	0.176171	4.31727	1.57969e-05	0.000178031
ZNF800	1107.79	1347.13	1083.83	1179.58	0.281619	0.123944	2.27215	0.0230772	0.0999629	-0.0287424	0.124291	-0.231251	0.81712	0.914721	0.310361	0.123809	2.50677	0.0121841	0.0446851
ZNF804A	477.784	503.372	551.604	510.92	0.0722675	0.14199	0.508961	0.610779	0.789893	0.214096	0.141158	1.51671	0.129339	0.305281	-0.141829	0.140916	-1.00648	0.314187	0.500127
ZNF804B	0.908577	2.66075	0.330731	1.30002	1.64976	2.13032	0.774418	0.438684	NA	-0.798012	2.31933	-0.34407	0.730793	NA	2.44777	2.1882	1.11862	0.263301	NA
ZNF805	413.108	384.932	287.671	361.904	-0.101075	0.129628	-0.779734	0.435547	0.6544	-0.519943	0.131245	-3.96163	7.44407e-05	0.000790947	0.418867	0.1318	3.17806	0.00148263	0.00817974
ZNF813	0.499607	1.08971	0	0.529772	1.45714	2.83945	0.513177	0.607827	NA	-1.19887	2.95912	-0.405144	0.685372	NA	2.65601	2.86391	0.927409	0.353714	NA
ZNF814	92.1409	35.801	14.1753	47.3724	-1.34328	0.323427	-4.15328	3.27738e-05	0.000573388	-2.6699	0.35855	-7.44637	9.59437e-14	5.62409e-12	1.32661	0.375228	3.53548	0.000407028	0.00282479
ZNF815P	182.922	184.726	138.953	168.867	0.0195167	0.180148	0.108337	0.913728	0.960542	-0.384199	0.182389	-2.10648	0.0351625	0.120974	0.403715	0.182371	2.21371	0.0268488	0.0824344
ZNF821	30.9453	20.2808	24.996	25.4074	-0.57771	0.410721	-1.40658	0.159553	0.362047	-0.3192	0.40009	-0.79782	0.424975	0.651713	-0.25851	0.414973	-0.622957	0.533313	0.700358
ZNF823	193.261	199.457	51.3283	148.016	0.0550813	0.187353	0.293998	0.76876	0.886115	-1.93408	0.210436	-9.19081	3.89881e-20	4.38506e-18	1.98916	0.210182	9.46399	2.964e-21	4.05669e-19
ZNF827	336.054	208.699	320.845	288.533	-0.673884	0.154549	-4.36033	1.29867e-05	0.000260212	-0.0515182	0.14992	-0.343638	0.731119	0.868296	-0.622366	0.154281	-4.03397	5.48427e-05	0.00050955
ZNF830	1363.05	1316.42	715.806	1131.76	-0.0535953	0.0924822	-0.57952	0.562238	0.756252	-0.930217	0.0945514	-9.83822	7.70627e-23	1.08784e-20	0.876622	0.0946689	9.25987	2.04681e-20	2.53341e-18
ZNF831	3.07081	2.90784	0.712433	2.23036	-0.118566	1.35516	-0.0874924	0.93028	NA	-2.23503	1.58216	-1.41265	0.15776	NA	2.11647	1.58952	1.33152	0.183019	0.345442
ZNF836	0.187065	0.698016	0.165365	0.350149	1.09553	3.6873	0.297109	0.766384	NA	-0.13192	3.72409	-0.0354234	0.971742	NA	1.22745	3.68562	0.333038	0.739106	NA
ZNF837	8.55482	10.6196	10.175	9.78314	0.300713	0.7018	0.428488	0.668296	0.828528	0.234782	0.699478	0.335653	0.737132	0.871938	0.0659312	0.688979	0.095694	0.923764	0.962228
ZNF839	645.333	548.278	630.145	607.919	-0.232225	0.171766	-1.35198	0.17638	0.385858	-0.0275226	0.171007	-0.160945	0.872137	0.942557	-0.204702	0.171597	-1.19292	0.232899	0.408916
ZNF841	0.187065	0.465344	0	0.21747	0.656725	4.04843	0.162217	0.871135	NA	-1.01473	4.06973	-0.249336	0.803101	NA	1.67146	4.05927	0.411762	0.680514	NA
ZNF843	0.935326	2.47133	1.23401	1.54689	1.1511	1.75199	0.65702	0.511168	NA	0.121687	1.82114	0.0668192	0.946726	NA	1.02941	1.72519	0.596693	0.550712	NA
ZNF844	9.6853	22.7105	4.1777	12.1912	1.25318	0.653603	1.91735	0.0551937	0.181138	-1.07101	0.733954	-1.45923	0.144501	0.328409	2.32419	0.703567	3.30344	0.000955051	0.00573837
ZNF846	20.3385	19.2578	18.1682	19.2548	-0.038158	0.48157	-0.0792368	0.936844	0.969886	-0.0882561	0.479192	-0.184177	0.853875	0.932472	0.050098	0.48091	0.104174	0.917032	0.958753
ZNF850	61.4863	88.2805	0	49.9223	0.506869	0.285477	1.77552	0.0758123	0.223751	-8.49968	1.20855	-7.03297	2.02187e-12	9.98731e-11	9.00655	1.20716	7.46092	8.59236e-14	4.9717e-12
ZNF852	313.688	316.954	317.401	316.014	0.0172896	0.141228	0.122424	0.902563	0.956588	0.0211759	0.140535	0.150681	0.880227	0.947001	-0.00388623	0.140526	-0.0276549	0.977937	0.988076
ZNF853	2.93375	3.60585	2.32114	2.95358	0.334661	1.35867	0.246314	0.805439	NA	-0.17252	1.38061	-0.124959	0.900556	0.95774	0.507181	1.36257	0.372223	0.709727	0.832832
ZNF860	0	0	0.502123	0.167374	0	4.08046	0	1	NA	1.00684	4.0607	0.247947	0.804175	NA	-0.954567	4.06063	-0.235078	0.814148	NA
ZNF862	36.6269	50.1422	63.4423	50.0705	0.438396	0.30677	1.42907	0.152983	0.352294	0.754741	0.300373	2.51268	0.0119817	0.0527058	-0.316345	0.29249	-1.08156	0.279449	0.463213
ZNF865	56.3476	105.292	93.9885	85.2092	0.86155	0.30834	2.79416	0.00520355	0.0332629	0.672401	0.308944	2.17645	0.0295214	0.106105	0.189149	0.299851	0.630811	0.528164	0.696246
ZNF879	0.40897	0	0	0.136323	-1.05544	4.06286	-0.259778	0.795035	NA	-1.23101	4.06293	-0.302985	0.761901	NA	0	4.08046	0	1	NA
ZNF880	4.84154	9.19744	0.496096	4.84503	1.0044	0.983475	1.02128	0.307124	NA	-2.66394	1.31619	-2.02398	0.0429726	0.139648	3.66833	1.28631	2.85183	0.00434689	0.0197806
ZNF890P	0.970166	3.45699	1.57077	1.99931	1.66439	1.5325	1.08606	0.277454	NA	0.401032	1.61068	0.248982	0.803374	NA	1.26335	1.46908	0.859961	0.38981	NA
ZNF891	165.836	130.923	85.005	127.254	-0.34249	0.213744	-1.60234	0.109081	0.282739	-0.976019	0.219005	-4.45661	8.32656e-06	0.000118752	0.633529	0.221765	2.85676	0.00427996	0.019551
ZNF968P	0.187065	0	0.712433	0.299833	-0.839154	4.06966	-0.206197	0.836637	NA	1.05453	4.0156	0.262608	0.792852	NA	-1.89368	4.02647	-0.470308	0.638135	NA
ZNF969P	0	0	0.356217	0.118739	0	4.08046	0	1	NA	1.00684	4.0607	0.247947	0.804175	NA	-0.954567	4.06063	-0.235078	0.814148	NA
ZNFX1	1237.29	1366.99	1072.09	1225.45	0.14524	0.119182	1.21864	0.222979	0.444516	-0.199819	0.1196	-1.67073	0.0947759	0.244993	0.345059	0.119358	2.89096	0.00384061	0.0179649
ZNHIT1	655.332	820.553	721.756	732.547	0.319305	0.212666	1.50144	0.133242	0.322743	0.129326	0.212811	0.607704	0.543384	0.74677	0.189979	0.212271	0.894984	0.370796	0.556896
ZNHIT2	62.8253	97.2101	92.878	84.3044	0.610619	0.44402	1.3752	0.169068	0.375918	0.524297	0.44393	1.18103	0.237589	0.456276	0.086322	0.439391	0.196458	0.844252	0.917544
ZNHIT3	3026.67	3340.3	1579.6	2648.86	0.142827	0.0901744	1.5839	0.113217	0.289746	-0.93801	0.0913669	-10.2664	9.98517e-25	1.66428e-22	1.08084	0.0912368	11.8465	2.2438e-32	6.79537e-30
ZNHIT6	6279.04	5770.2	6656.32	6235.19	-0.121927	0.102449	-1.19013	0.233997	0.45749	0.0848687	0.10233	0.829366	0.406897	0.636888	-0.206796	0.102379	-2.01991	0.0433928	0.119353
ZNRD1ASP	351.523	344.454	336.811	344.263	-0.0193673	0.153764	-0.125955	0.899768	0.954936	-0.0478359	0.153353	-0.311934	0.755091	0.880769	0.0284686	0.153492	0.185472	0.852859	0.923092
ZNRD1	2179.76	2032.9	2178.95	2130.53	-0.102737	0.125121	-0.821096	0.411592	0.632479	-0.00137021	0.124932	-0.0109677	0.991249	0.997054	-0.101366	0.12503	-0.810735	0.417518	0.599632
ZNRF1	720.371	740.833	585.63	682.278	0.0389419	0.118264	0.329278	0.741945	0.870904	-0.300152	0.118977	-2.52278	0.011643	0.0514598	0.339094	0.11888	2.8524	0.00433904	0.0197641
ZNRF2P1	2.62121	2.06522	5.32883	3.33842	-0.288814	1.2728	-0.226912	0.820492	NA	0.975092	1.18839	0.820517	0.411921	0.640859	-1.26391	1.21591	-1.03947	0.298584	0.484061
ZNRF2P2	0	0	0.356217	0.118739	0	4.08046	0	1	NA	1.00684	4.0607	0.247947	0.804175	NA	-0.954567	4.06063	-0.235078	0.814148	NA
ZNRF2	337.165	402.762	297.305	345.744	0.26469	0.138399	1.91251	0.0558103	0.182588	-0.18323	0.140042	-1.30839	0.19074	0.395252	0.44792	0.138802	3.22704	0.00125077	0.0071271
ZNRF3	698.077	742.363	674.219	704.886	0.0873504	0.114792	0.760946	0.446689	0.663218	-0.0480887	0.11486	-0.418672	0.675456	0.833796	0.135439	0.114614	1.1817	0.237325	0.414082
ZP3	16.4127	39.5877	22.9231	26.3078	1.29718	0.410663	3.15875	0.00158446	0.0135333	0.473326	0.423817	1.11682	0.264072	0.48743	0.823858	0.392909	2.09682	0.0360098	0.103257
ZPBP	0.374131	0.450928	0	0.275019	-0.356621	4.04907	-0.0880748	0.929817	NA	-1.53477	4.05469	-0.378518	0.705046	NA	1.17815	4.07494	0.289122	0.772488	NA
ZPR1	1385.35	1604.29	1625.85	1538.5	0.208132	0.124162	1.67629	0.0936805	0.257644	0.229984	0.124011	1.85454	0.0636616	0.185488	-0.0218525	0.123716	-0.176634	0.859796	0.927192
ZRANB1	1352.28	1264.73	1130.63	1249.21	-0.0958824	0.105355	-0.910086	0.362777	0.587092	-0.252362	0.105455	-2.39308	0.0167077	0.0683828	0.156479	0.105637	1.48129	0.13853	0.282377
ZRANB2	10778.7	10586.3	11700	11021.7	-0.0257117	0.127102	-0.202292	0.839688	0.925304	0.118793	0.12706	0.934938	0.34982	0.584259	-0.144505	0.127063	-1.13727	0.255427	0.435597
ZRANB2-AS1	5.15179	10.316	8.78303	8.0836	0.988223	0.760883	1.29878	0.194018	0.409646	0.759122	0.763992	0.993625	0.320406	0.551991	0.229101	0.720379	0.318028	0.750463	0.859422
ZRANB2-AS2	8.20164	3.98156	7.00797	6.39706	-0.971224	0.775309	-1.25269	0.210317	0.428962	-0.217577	0.721788	-0.301441	0.763078	0.885531	-0.753647	0.779305	-0.967076	0.333506	0.520233
ZRANB3	682.261	543.858	514.47	580.196	-0.329421	0.114811	-2.86925	0.00411451	0.0280337	-0.405018	0.114633	-3.53317	0.000410613	0.0033375	0.0755973	0.115863	0.652471	0.514097	0.683255
ZRSR2	642.474	606.04	690.042	646.185	-0.0832645	0.110129	-0.756065	0.44961	0.665631	0.10724	0.109068	0.983243	0.325488	0.557553	-0.190505	0.10942	-1.74104	0.081676	0.192799
ZSCAN2	147.565	114.714	145.846	136.042	-0.369903	0.199031	-1.85852	0.063095	0.198451	-0.0274675	0.194539	-0.141192	0.887718	0.951033	-0.342435	0.198354	-1.72638	0.0842792	0.196564
ZSCAN5A	470.9	485.916	391.862	449.559	0.0499238	0.124169	0.402063	0.687638	0.840776	-0.263269	0.125024	-2.10575	0.0352262	0.12111	0.313193	0.124863	2.50828	0.012132	0.0445645
ZSCAN5B	0.187065	0.6836	2.04741	0.972691	0.945381	2.19389	0.430915	0.66653	NA	2.49377	2.01943	1.23489	0.216871	NA	-1.54839	1.96743	-0.78701	0.431276	NA
ZSCAN9	703.316	701.784	858.561	754.554	-0.00308663	0.112287	-0.0274887	0.97807	0.989687	0.293982	0.111124	2.64553	0.00815639	0.0386352	-0.297068	0.111162	-2.67239	0.00753127	0.0304373
ZSCAN12P1	44.4219	30.759	49.5712	41.584	-0.55138	0.373087	-1.47788	0.139439	0.3325	0.202798	0.358013	0.566453	0.571086	0.76716	-0.754178	0.368846	-2.04469	0.040885	0.114468
ZSCAN12	338.582	319.423	310.35	322.785	-0.079686	0.140822	-0.565862	0.571487	0.761944	-0.111541	0.140317	-0.794923	0.426658	0.65328	0.0318553	0.140835	0.226189	0.821054	0.902811
ZSCAN16	281.727	221.591	212.138	238.486	-0.348735	0.153876	-2.26634	0.0234306	0.101091	-0.41373	0.153398	-2.69711	0.00699451	0.0343128	0.0649949	0.155785	0.41721	0.676525	0.810348
ZSCAN16-AS1	226.54	187.453	413.887	275.96	-0.269996	0.175313	-1.54008	0.123541	0.307671	0.871166	0.168706	5.1638	2.41986e-07	5.20515e-06	-1.14116	0.170758	-6.68291	2.34249e-11	9.21079e-10
ZSCAN20	172.099	195.631	147.404	171.711	0.196024	0.18549	1.05679	0.290609	0.517035	-0.201453	0.187548	-1.07414	0.28276	0.509934	0.397476	0.186219	2.13446	0.0328054	0.096239
ZSCAN21	256.066	275.543	236.131	255.913	0.0976597	0.147716	0.661132	0.508528	0.714963	-0.10737	0.1482	-0.724492	0.468764	0.68839	0.205029	0.147692	1.38822	0.165069	0.319933
ZSCAN22	211.692	271.415	196.475	226.527	0.352381	0.167218	2.10732	0.0350902	0.133913	-0.112575	0.169345	-0.664768	0.506199	0.718305	0.464956	0.167235	2.78026	0.00543156	0.0235808
ZSCAN23	77.8409	81.9356	50.2198	69.9988	0.0797405	0.264965	0.300947	0.763455	0.883609	-0.603621	0.272475	-2.21533	0.0267375	0.0984264	0.683361	0.271775	2.51444	0.0119221	0.0439978
ZSCAN25	796.017	900.37	650.081	782.156	0.173819	0.107556	1.61608	0.106077	0.277638	-0.29617	0.108613	-2.72684	0.00639448	0.0320977	0.46999	0.108149	4.34575	1.38799e-05	0.000159457
ZSCAN26	415.906	416.201	398.54	410.216	0.00879389	0.123335	0.0713007	0.943158	0.971712	-0.0547216	0.123041	-0.444743	0.656505	0.821802	0.0635155	0.123074	0.516074	0.605802	0.757603
ZSCAN29	1065.99	1010.44	1060.77	1045.73	-0.0747921	0.122729	-0.60941	0.542253	0.741863	-1.64173e-05	0.122379	-0.000134151	0.999893	1	-0.0747757	0.122534	-0.610246	0.541699	0.707469
ZSCAN30	516.776	536.534	501.012	518.107	0.0633256	0.173496	0.364998	0.715113	0.856566	-0.036856	0.173486	-0.212443	0.831761	0.923094	0.100182	0.17331	0.578048	0.563232	0.725874
ZSCAN31	219.143	179.436	342.902	247.161	-0.28414	0.177274	-1.60283	0.108972	0.282655	0.651629	0.171228	3.80563	0.000141445	0.00135702	-0.935769	0.17343	-5.39566	6.82716e-08	1.35723e-06
ZSCAN32	870.432	855.1	593.104	772.879	-0.0282668	0.12966	-0.218007	0.827424	0.917607	-0.551026	0.130768	-4.21376	2.51159e-05	0.000310781	0.522759	0.130837	3.99549	6.45593e-05	0.000585683
ZSWIM1	356.217	360.457	348.388	355.021	0.0178188	0.150037	0.118763	0.905463	0.957892	-0.0310835	0.149725	-0.207604	0.835538	0.924387	0.0489023	0.149689	0.326693	0.7439	0.855581
ZSWIM3	192.519	234.02	191.317	205.952	0.261635	0.191622	1.36537	0.172138	0.380136	-0.0198811	0.192608	-0.10322	0.917788	0.965821	0.281516	0.191046	1.47355	0.140604	0.285378
ZSWIM4	54.8113	62.5986	65.1771	60.8623	0.217079	0.324113	0.669763	0.503009	0.710624	0.23889	0.322397	0.74098	0.458705	0.679542	-0.0218112	0.319706	-0.0682228	0.945608	0.972105
ZSWIM5	48.1619	55.5662	132.956	78.8946	0.193571	0.2506	0.77243	0.43986	0.657847	1.46794	0.233792	6.27882	3.41161e-10	1.25856e-08	-1.27437	0.230718	-5.52348	3.32354e-08	7.09254e-07
ZSWIM6	244.208	289.643	256.449	263.433	0.258061	0.185933	1.38793	0.165159	0.369876	0.090355	0.186198	0.485262	0.627491	0.803174	0.167706	0.184899	0.907018	0.364397	0.550327
ZSWIM7	185.407	190.869	287.753	221.343	0.0311277	0.160853	0.193517	0.846554	0.930309	0.618225	0.156145	3.95929	7.51734e-05	0.000796896	-0.587097	0.15608	-3.76152	0.000168881	0.00133399
ZSWIM8	473.757	596.474	553.511	541.247	0.331935	0.140072	2.36974	0.0178007	0.0835819	0.21872	0.140085	1.56134	0.118445	0.287719	0.113215	0.138958	0.81474	0.415221	0.597659
ZSWIM8-AS1	41.0502	21.0093	37.9339	33.3311	-0.94321	0.396142	-2.38099	0.0172663	0.0817467	-0.0651191	0.373644	-0.174281	0.861645	0.936959	-0.878091	0.39545	-2.22048	0.0263859	0.081431
ZUFSP	901.664	877.076	785.093	854.611	-0.0390534	0.0984589	-0.396647	0.691628	0.842346	-0.200626	0.0985939	-2.03487	0.041864	0.136979	0.161572	0.0987328	1.63646	0.101743	0.226113
ZW10	1743	1826.74	1783.33	1784.36	0.0668211	0.103596	0.645019	0.518915	0.722827	0.0357706	0.103502	0.345602	0.729642	0.867291	0.0310505	0.103408	0.300272	0.76397	0.86711
ZWILCH	2479.13	2551.37	2560.74	2530.42	0.0414991	0.0856053	0.484772	0.627838	0.802357	0.0488244	0.0854815	0.571169	0.567885	0.764776	-0.00732532	0.0854313	-0.0857452	0.931669	0.965018
ZWINT	7702.77	6816.1	5863.67	6794.18	-0.176951	0.126641	-1.39726	0.162335	0.365583	-0.393379	0.12668	-3.10529	0.00190091	0.0121634	0.216429	0.126729	1.70781	0.0876721	0.20206
ZXDB	463.93	478.398	478.549	473.626	0.049869	0.161671	0.308459	0.757733	0.880711	0.0568325	0.161307	0.352325	0.724594	0.864812	-0.00696345	0.161151	-0.0432108	0.965534	0.981181
ZXDC	1618.44	1362.83	1397.63	1459.63	-0.246996	0.120536	-2.04914	0.0404482	0.147099	-0.208086	0.120327	-1.72934	0.0837487	0.225185	-0.0389103	0.120683	-0.322417	0.747137	0.857157
ZYG11A	0.40897	2.39768	0	0.935549	2.60606	2.3384	1.11446	0.265081	NA	-1.17668	2.55676	-0.460224	0.645356	NA	3.78274	2.36739	1.59785	0.110076	NA
ZYG11B	907.759	1048.23	816.316	924.102	0.211391	0.144012	1.46787	0.14214	0.336159	-0.143701	0.144487	-0.994559	0.319951	0.551757	0.355092	0.144096	2.46428	0.0137289	0.0488422
ZYX	3060.37	4110.71	5668.07	4279.72	0.425447	0.373928	1.13778	0.255214	0.480355	0.888724	0.37385	2.37722	0.0174436	0.0707668	-0.463277	0.373764	-1.23949	0.215163	0.38806
ZZEF1	1052.4	962.029	1237.52	1083.98	-0.126119	0.117735	-1.07121	0.284074	0.509232	0.240813	0.116816	2.06147	0.0392583	0.130678	-0.366932	0.117098	-3.13355	0.00172703	0.009252
ZZZ3	3085.14	3255.53	3437.35	3259.34	0.0782329	0.103407	0.756553	0.449318	0.665274	0.157643	0.10328	1.52637	0.126917	0.301245	-0.07941	0.103214	-0.769371	0.441673	0.622823
bA395L14.12	0.187065	0	1.18907	0.458712	-0.845982	3.03697	-0.278561	0.780582	NA	1.76369	2.90241	0.607665	0.54341	NA	-2.60967	2.91808	-0.894313	0.371155	NA

### Sheet: DNR-R UP
genes	baseMean Parental HL-60	baseMean ARA-R	baseMean DNR-R	baseMean	ARA-R vs parental.log2FoldChange	ARA-R vs parental.lfcSE	ARA-R vs parental.stat	ARA-R vs parental.pvalue	ARA-R vs parental.padj	DNR-R vs parental.log2FoldChange	DNR-R vs parental.lfcSE	DNR-R vs parental.stat	DNR-R vs parental.pvalue	DNR-R vs parental.padj	ARA-R vs DNR-R.log2FoldChange	ARA-R vs DNR-R.lfcSE	ARA-R vs DNR-R.stat	ARA-R vs DNR-R.pvalue	ARA-R vs DNR-R.padj
AADACL2-AS1	0	28.6083	5.05648	11.2216	7.26705	1.35604	5.35902	8.36758e-08	3.31499e-06	4.75888	1.39435	3.41298	0.000642576	0.00484964	2.50817	0.763438	3.28536	0.00101852	0.00605074
ABCA7	79.1526	146.386	167.908	131.149	0.883661	0.286873	3.08032	0.00206775	0.0165243	1.06117	0.285288	3.71965	0.000199502	0.00181033	-0.177509	0.277868	-0.638824	0.522937	0.691388
ABCB11	0.187065	1.3672	17.0407	6.19833	1.91959	1.53613	1.24962	0.211438	0.430068	5.55876	1.36621	4.06875	4.72658e-05	0.000533776	-3.63917	1.0598	-3.43384	0.000595104	0.00388922
ABCC1	1799.73	1917.25	47682.1	17133	0.091916	0.0977252	0.940556	0.346932	0.573309	4.72863	0.0957752	49.3722	0	0	-4.63671	0.0956417	-48.4801	0	0
ABCC6	0	0.812221	14.0998	4.97068	1.95555	1.80002	1.0864	0.2773	NA	6.25312	1.51558	4.1259	3.69288e-05	0.000431845	-4.29757	1.37904	-3.11636	0.00183101	0.00968511
ACOX2	6.08583	15.876	30.2497	17.4038	1.37308	0.650737	2.11004	0.0348548	0.133343	2.32325	0.631625	3.6782	0.000234882	0.0020723	-0.950166	0.573849	-1.65578	0.0977669	0.219428
ACTA2	12.7806	67.972	35.7898	38.8475	2.45956	0.423047	5.81391	6.10314e-09	3.31452e-07	1.52643	0.43252	3.52915	0.000416892	0.00338237	0.933128	0.375515	2.48493	0.0129577	0.0466701
ACTL8	85.2024	10.3261	1742.8	612.775	-3.07549	0.472451	-6.50964	7.53323e-11	6.09864e-09	4.34021	0.390268	11.1211	9.90451e-29	2.58526e-26	-7.41569	0.463586	-15.9964	1.35454e-57	1.13415e-54
ACVR1C	0.374131	3.25471	7.77642	3.80176	2.44471	1.4637	1.67023	0.0948746	NA	3.77627	1.41115	2.67603	0.00745003	0.0360489	-1.33156	1.07519	-1.23844	0.215551	0.388465
ACVR1	19.4915	107.882	135.319	87.5644	2.43407	0.324736	7.49553	6.60314e-14	8.69346e-12	2.77346	0.321876	8.61655	6.90011e-18	6.28001e-16	-0.339391	0.274363	-1.23701	0.216082	0.388985
ADAM23	5.58043	103.488	40.5154	49.8614	4.27804	0.46529	9.19435	3.77274e-20	1.17081e-17	2.96241	0.474873	6.23833	4.42279e-10	1.59336e-08	1.31562	0.32728	4.01988	5.8228e-05	0.000534539
ADCY1	46.575	42.8845	155.424	81.6278	-0.168274	0.312004	-0.539333	0.589657	0.775069	1.72247	0.290392	5.93153	3.00118e-09	9.2675e-08	-1.89074	0.294092	-6.4291	1.2836e-10	4.48915e-09
ADGRE1	41.6043	88.8702	109.428	79.9676	1.13286	0.280882	4.03323	5.50156e-05	0.000899716	1.42189	0.277214	5.12923	2.90935e-07	6.15412e-06	-0.289029	0.259806	-1.11248	0.265932	0.447802
ADGRE4P	3.03597	13.9378	52.3436	23.1058	2.06911	0.613171	3.37445	0.000739644	0.0074582	3.99823	0.579872	6.89502	5.38568e-12	2.57805e-10	-1.92912	0.431492	-4.47081	7.79233e-06	9.53706e-05
AGRN	64.3445	40.5359	158.762	87.8809	-0.689392	0.350662	-1.96597	0.0493016	0.168287	1.2724	0.330213	3.85326	0.000116553	0.00115833	-1.96179	0.340646	-5.75903	8.45991e-09	2.09423e-07
AIM2	8.12847	6.78535	39.8498	18.2545	-0.143378	0.62539	-0.229261	0.818666	0.9131	2.41005	0.548489	4.39398	1.11294e-05	0.000153046	-2.55343	0.560373	-4.55666	5.1974e-06	6.67086e-05
ALDH1L1	228.918	192.827	523.655	315.134	-0.249146	0.195744	-1.27282	0.203082	0.420971	1.20104	0.189114	6.35087	2.14104e-10	8.09267e-09	-1.45019	0.190775	-7.60155	2.92599e-14	1.82669e-12
ALOX5AP	3470.85	8171.06	14878.6	8840.17	1.23527	0.372163	3.31917	0.000902861	0.00868479	2.09992	0.372103	5.64338	1.66748e-08	4.49668e-07	-0.864646	0.371933	-2.32473	0.0200863	0.0657713
ALOX5	1.00501	8.64986	14.0965	7.91711	3.12443	1.17403	2.66127	0.0077846	0.0453717	3.87631	1.157	3.3503	0.000807238	0.00591177	-0.751887	0.84971	-0.884875	0.376224	0.561751
ANKRD31	2.00422	8.63231	10.4098	7.01545	2.37099	0.915939	2.58859	0.00963695	0.0529099	2.60986	0.905589	2.88195	0.00395221	0.0219226	-0.238871	0.709314	-0.336763	0.736295	0.850201
ANPEP	115.327	630.88	417.11	387.772	2.45084	0.414286	5.91581	3.30249e-09	1.91309e-07	1.85088	0.414894	4.46109	8.15445e-06	0.000116538	0.599961	0.408421	1.46897	0.14184	0.287027
ANXA1	1191.06	4044.43	8035.61	4423.7	1.76139	0.179422	9.817	9.51317e-23	4.13316e-20	2.75161	0.179147	15.3595	3.06024e-53	2.11677e-50	-0.990225	0.177895	-5.56635	2.60134e-08	5.71412e-07
ANXA2	268.517	551.358	982.299	600.725	1.05171	0.159463	6.59534	4.24295e-11	3.66242e-09	1.88643	0.157425	11.983	4.3599e-33	1.54654e-30	-0.834717	0.152859	-5.46068	4.74304e-08	9.74205e-07
ANXA3	61.7706	59.6261	138.132	86.5096	-0.038616	0.437849	-0.0881947	0.929722	0.966749	1.16292	0.429249	2.70919	0.00674468	0.03346	-1.20154	0.429676	-2.79637	0.00516795	0.0226682
APOL1	17.794	53.8755	43.1188	38.2628	1.57102	0.411183	3.82074	0.000133054	0.00187209	1.23304	0.413865	2.97933	0.00288876	0.0169264	0.33798	0.381441	0.886063	0.375583	0.561302
ARAP3	69.0162	119.156	454.352	214.175	0.823744	0.348259	2.36532	0.0180145	0.0843392	2.76048	0.341341	8.08716	6.10708e-16	4.54222e-14	-1.93674	0.334317	-5.79313	6.90883e-09	1.73746e-07
ARHGAP31	37.2821	16.9295	83.8412	46.0176	-1.12552	0.371785	-3.02734	0.0024672	0.0190056	1.22153	0.320559	3.81063	0.000138612	0.00133349	-2.34705	0.355612	-6.60004	4.11045e-11	1.52763e-09
ARRB1	576.7	914.278	1722.03	1071	0.672245	0.141706	4.74394	2.09597e-06	5.40967e-05	1.58726	0.140239	11.3182	1.06623e-29	2.89221e-27	-0.915014	0.138515	-6.60587	3.95185e-11	1.47639e-09
ARRDC3-AS1	15.3367	13.7772	34.326	21.1467	-0.0719922	0.484325	-0.148644	0.881834	0.947722	1.17737	0.450977	2.6107	0.00903558	0.0420021	-1.24936	0.455022	-2.74571	0.00603799	0.0256169
ASB2	4.88797	19.895	18.2835	14.3555	2.13439	0.61066	3.49523	0.000473661	0.00514903	2.02016	0.610264	3.3103	0.000931967	0.00666986	0.114238	0.50836	0.224718	0.822198	0.90351
ASB4	5.69202	27.809	22.1959	18.5656	2.27588	0.562177	4.04834	5.15821e-05	0.000849963	1.96238	0.565333	3.47119	0.000518164	0.00403131	0.313506	0.475331	0.659554	0.50954	0.679844
ASGR2	1.18628	0.638783	14.7488	5.52463	-0.601774	1.572	-0.382809	0.701861	0.848265	3.87165	1.20434	3.21474	0.00130563	0.00888444	-4.47343	1.35597	-3.29907	0.000970071	0.00581634
ATP2A1-AS1	6.91314	10.5198	23.5415	13.6582	0.646723	0.626954	1.03153	0.302291	0.529443	1.78698	0.593756	3.00962	0.00261574	0.0156556	-1.14026	0.563286	-2.0243	0.0429396	0.118432
ATP8A1	423.458	209.902	954.069	529.143	-1.02366	0.127438	-8.03262	9.54119e-16	1.65813e-13	1.16984	0.115993	10.0855	6.40528e-24	9.84563e-22	-2.1935	0.123447	-17.7688	1.23381e-70	1.35092e-67
ATP8B4	1135.51	2168.29	2917.35	2073.72	0.937337	0.114953	8.15412	3.5174e-16	6.45715e-14	1.36611	0.114492	11.9319	8.07208e-33	2.79173e-30	-0.428772	0.113107	-3.79086	0.000150129	0.00121073
AZIN1-AS1	6.62735	16.097	26.2263	16.3169	1.18615	0.563923	2.10338	0.0354325	0.134448	1.90806	0.54556	3.49743	0.000469765	0.00371773	-0.721911	0.493853	-1.46179	0.143798	0.289754
BACH2	3.9155	60.6955	157.36	73.9902	3.75184	0.478643	7.83849	4.56005e-15	7.07568e-13	5.13495	0.470342	10.9175	9.50911e-28	2.22965e-25	-1.38312	0.292225	-4.73306	2.21161e-06	3.10148e-05
BBOX1	0.596035	0.916272	28.3542	9.95551	0.671039	1.41948	0.472737	0.636401	0.808223	5.51466	1.14969	4.79664	1.61347e-06	2.82541e-05	-4.84362	1.01539	-4.77023	1.84019e-06	2.63249e-05
BCL2A1	4.48479	8.17712	25.9687	12.8769	0.85377	0.705978	1.20934	0.226531	0.448656	2.5354	0.658547	3.84999	0.000118124	0.00117142	-1.68163	0.606586	-2.77228	0.00556652	0.0240759
BPI	13.9807	7.03401	54.6239	25.2129	-1.05303	0.717599	-1.46743	0.142259	0.336273	1.93253	0.647865	2.98293	0.00285507	0.016793	-2.98556	0.689743	-4.32851	1.50122e-05	0.00017013
BTBD2	166.817	447.091	339.871	317.927	1.41997	0.269877	5.26154	1.42855e-07	5.30478e-06	1.01329	0.270617	3.74438	0.000180843	0.0016601	0.406679	0.265411	1.53226	0.125458	0.262884
BTBD19	2.96859	8.77692	12.6286	8.12471	1.70713	0.823548	2.0729	0.0381816	0.141589	2.22196	0.804952	2.76037	0.00577368	0.0296045	-0.514829	0.687614	-0.748717	0.454028	0.63297
BTG2	28.9282	23.4576	70.3728	40.9195	-0.269555	0.439706	-0.613035	0.539853	0.739978	1.30161	0.414357	3.14127	0.00168218	0.0109874	-1.57116	0.421162	-3.73054	0.000191072	0.00148456
C1QTNF9B-AS1	7.03632	10.9809	20.7446	12.9206	0.547644	0.624059	0.877551	0.380187	0.602674	1.53573	0.593975	2.58552	0.00972332	0.0446737	-0.988089	0.569798	-1.7341	0.0828995	0.194718
C1RL	109.364	115.57	229.197	151.377	0.0830558	0.345106	0.240668	0.809813	0.908612	1.07584	0.340062	3.16365	0.00155804	0.0103166	-0.99278	0.339517	-2.92409	0.00345463	0.0164349
C1orf226	2.9105	1.14894	15.9989	6.68613	-1.35732	1.11911	-1.21285	0.225187	0.447168	2.28469	0.85679	2.66657	0.00766288	0.0368981	-3.64201	1.03888	-3.50572	0.000455369	0.00311173
C2orf88	4.00035	8.66271	14.3796	9.01421	1.069	0.742554	1.43963	0.149973	0.348006	1.83152	0.71607	2.55773	0.0105357	0.0476711	-0.762517	0.654436	-1.16515	0.243958	0.421727
C3AR1	333.945	1325.1	1407.43	1022.16	1.99249	0.176418	11.2941	1.40276e-29	1.21891e-26	2.07733	0.176229	11.7877	4.5168e-32	1.52403e-29	-0.0848494	0.171418	-0.494985	0.620611	0.770231
C4orf19	11.556	17.7316	37.0474	22.1116	0.568997	0.52668	1.08035	0.279988	0.505922	1.66815	0.503258	3.31471	0.000917373	0.00658928	-1.09916	0.484391	-2.26915	0.0232592	0.0737382
C16orf45	4.60218	3.28355	26.3759	11.4205	-0.569131	0.776868	-0.732597	0.463804	0.678476	2.39944	0.642984	3.73173	0.000190173	0.00173539	-2.96857	0.698658	-4.24896	2.14764e-05	0.000230366
CA2	661.371	991.78	1359.09	1004.08	0.582203	0.14053	4.14291	3.42928e-05	0.000595963	1.03479	0.139674	7.40863	1.27612e-13	7.35575e-12	-0.452589	0.138335	-3.2717	0.00106903	0.00628786
CABLES1	108.126	173.37	292.687	191.394	0.661511	0.202407	3.26822	0.00108228	0.010076	1.43118	0.19752	7.24573	4.30107e-13	2.27973e-11	-0.769665	0.191468	-4.01981	5.82457e-05	0.000534539
CAMK1	54.4013	79.7608	157.185	97.1157	0.528037	0.229304	2.30278	0.0212912	0.0944876	1.50339	0.218399	6.88368	5.83252e-12	2.77275e-10	-0.97535	0.209962	-4.64537	3.39459e-06	4.54123e-05
CAPG	391.016	368.622	841.35	533.663	-0.0924494	0.266382	-0.347056	0.728549	0.863828	1.09659	0.264115	4.15194	3.29674e-05	0.000393504	-1.18904	0.264347	-4.49802	6.85903e-06	8.54917e-05
CARD10	27.3319	40.4042	82.713	50.1497	0.572575	0.327378	1.74897	0.0802956	0.231858	1.59666	0.311892	5.11925	3.0675e-07	6.43942e-06	-1.02408	0.298935	-3.42577	0.000613059	0.00399007
CARMIL1	7.68108	23.3391	38.7205	23.2469	1.64035	0.510801	3.21132	0.00132127	0.0118198	2.39543	0.496475	4.82488	1.40091e-06	2.48783e-05	-0.755084	0.429832	-1.7567	0.0789695	0.188
CCDC92	104.333	99.5362	233.653	145.841	-0.0702319	0.252637	-0.277995	0.781016	0.891392	1.17725	0.243422	4.83624	1.32316e-06	2.36188e-05	-1.24748	0.244296	-5.10644	3.28287e-07	5.61638e-06
CCL2	0.374131	1.04489	8.10715	3.17539	0.881431	1.65576	0.532342	0.594489	NA	3.85559	1.45743	2.64547	0.00815769	0.0386352	-2.97416	1.32076	-2.25186	0.0243314	0.0765027
CCL20	22.1056	29.824	59.8365	37.2554	0.419933	0.523605	0.802004	0.422551	0.642877	1.42182	0.51059	2.78466	0.00535834	0.027836	-1.00189	0.502639	-1.99326	0.0462332	0.125349
CCL23	21.4935	177.704	48.085	82.4275	3.06685	0.338248	9.06688	1.22468e-19	3.71222e-17	1.12808	0.353242	3.19351	0.00140554	0.00944354	1.93877	0.309201	6.27025	3.60477e-10	1.1688e-08
CCNA1	353.749	4725.45	1766.44	2281.88	3.74097	0.372105	10.0535	8.86274e-24	4.12561e-21	2.3208	0.37243	6.2315	4.6198e-10	1.66001e-08	1.42017	0.369759	3.84081	0.00012263	0.00101958
CCND1	77.3536	549.008	2361.58	995.982	2.83268	0.360396	7.8599	3.84442e-15	6.03713e-13	4.9373	0.358903	13.7567	4.64459e-43	2.37975e-40	-2.10463	0.347144	-6.06269	1.33862e-09	3.84927e-08
CCNJL	0.748261	1.14894	33.9632	11.9535	0.209528	1.20968	0.17321	0.862487	0.93782	4.93796	0.965626	5.11375	3.15833e-07	6.60006e-06	-4.72843	0.941499	-5.02224	5.10718e-07	8.32709e-06
CCR1	189.946	309.848	402.759	300.851	0.723082	0.202211	3.57589	0.000349042	0.00404753	1.10309	0.200504	5.50159	3.76392e-08	9.50184e-07	-0.380009	0.196645	-1.93246	0.0533028	0.139829
CCR5	23.1223	73.4229	58.9541	51.8331	1.68934	0.441053	3.83024	0.000128019	0.00182098	1.38659	0.442711	3.13205	0.00173588	0.0112579	0.302745	0.417128	0.725785	0.46797	0.645392
CD52	61.4269	67.6831	175.337	101.482	0.130661	0.40226	0.324817	0.745319	0.872663	1.49252	0.393417	3.79373	0.0001484	0.00140543	-1.36186	0.392158	-3.47272	0.000515215	0.00344948
CD63	3829.79	4647.16	7796.11	5424.35	0.278104	0.149533	1.85982	0.0629112	0.19803	1.02416	0.149293	6.86006	6.88323e-12	3.22788e-10	-0.746057	0.149175	-5.00123	5.69663e-07	9.1934e-06
CD82	849.712	3416.17	4037.11	2767.67	2.00473	0.179711	11.1553	6.74498e-29	5.49463e-26	2.24432	0.179585	12.4973	7.72378e-36	3.4468e-33	-0.23959	0.177722	-1.34812	0.17762	0.337459
CD300C	46.6712	136.726	173.413	118.937	1.55132	0.287442	5.39697	6.77769e-08	2.75204e-06	1.87862	0.284974	6.59223	4.33283e-11	1.82745e-09	-0.327298	0.266759	-1.22694	0.219845	0.393634
CDCP1	6.16838	3.62027	22.9411	10.9099	-0.775258	0.799342	-0.969869	0.332112	0.560355	1.7881	0.692025	2.58387	0.0097699	0.0448133	-2.56336	0.748088	-3.42655	0.000611306	0.00398135
CDK6	2600.05	5292.12	6157.21	4683.13	1.02553	0.150039	6.83508	8.19591e-12	8.21734e-10	1.24456	0.149947	8.30002	1.04095e-16	8.04496e-15	-0.219033	0.14945	-1.46559	0.142759	0.288471
CGNL1	5.47242	20.1698	17.0106	14.2176	2.03756	0.645616	3.156	0.00159948	0.0135993	1.81773	0.647481	2.80739	0.00499453	0.0263016	0.219835	0.558977	0.39328	0.694113	0.82299
CHI3L1	55.6236	2.20825	209.86	89.2305	-4.38366	0.614344	-7.13552	9.64211e-13	1.13221e-10	1.95422	0.331017	5.90369	3.55458e-09	1.07838e-07	-6.33789	0.605963	-10.4592	1.3299e-25	2.28069e-23
CHPF	73.8185	109.313	222.256	135.129	0.559456	0.326855	1.71163	0.0869643	0.244603	1.56535	0.321233	4.87293	1.09953e-06	1.99881e-05	-1.00589	0.316318	-3.18	0.00147277	0.00815062
CHRNA6	8.23069	5.25913	36.9642	16.818	-0.533646	0.698904	-0.763547	0.445137	0.662168	2.23037	0.611524	3.64722	0.000265088	0.00228773	-2.76401	0.645546	-4.28166	1.85501e-05	0.000203494
CITED4	7.63815	25.4636	29.3131	20.8049	1.64503	0.536821	3.06439	0.00218111	0.0172965	1.81636	0.531829	3.41532	0.00063708	0.00481079	-0.171332	0.4747	-0.360927	0.718154	0.838161
CLC	363.206	2264.38	21467.2	8031.6	2.64025	0.439557	6.00662	1.89428e-09	1.13779e-07	5.88536	0.439215	13.3997	6.06905e-41	2.99854e-38	-3.2451	0.437214	-7.42223	1.15164e-13	6.53085e-12
CLEC2B	62.8049	163.691	152.655	126.383	1.4098	0.260216	5.41783	6.03269e-08	2.47264e-06	1.28833	0.260271	4.94997	7.42246e-07	1.43012e-05	0.121472	0.246012	0.493762	0.621475	0.770496
CLEC4D	2.66184	24.2799	13.2512	13.3976	3.1541	0.74835	4.21473	2.50074e-05	0.000453965	2.23773	0.762784	2.93364	0.00335014	0.0191568	0.916364	0.601381	1.52377	0.127567	0.266127
CLEC5A	436.901	181.894	1576.75	731.848	-1.2671	0.562572	-2.25234	0.0243007	0.10378	1.84951	0.559273	3.30699	0.000943057	0.00674225	-3.11661	0.561429	-5.55121	2.83697e-08	6.16509e-07
CLEC7A	8.42942	5.47738	32.1243	15.3437	-0.492955	0.858675	-0.574088	0.565908	0.758567	2.03492	0.791355	2.57144	0.0101276	0.046224	-2.52788	0.815763	-3.09879	0.00194314	0.0101836
CLECL1	154.433	48.6722	1242.45	481.852	-1.66348	0.210383	-7.9069	2.63887e-15	4.3538e-13	3.00203	0.173284	17.3243	3.08476e-67	3.04818e-64	-4.66551	0.200298	-23.2928	5.24611e-120	8.29702e-117
CLIP2	38.2976	26.922	81.5024	48.9073	-0.536692	0.396191	-1.35463	0.175536	0.384825	1.0714	0.371017	2.88773	0.00388033	0.0216018	-1.60809	0.382699	-4.20197	2.64605e-05	0.000274318
CMAHP	130.291	441.261	397.903	323.152	1.73104	0.201126	8.60674	7.51656e-18	1.78129e-15	1.58215	0.20126	7.86126	3.80279e-15	2.60435e-13	0.148886	0.191524	0.777376	0.436937	0.61814
CNTNAP3B	7.9426	115.287	92.721	71.9837	3.64964	0.386016	9.45464	3.2412e-21	1.20702e-18	3.3216	0.387326	8.57572	9.8471e-18	8.67674e-16	0.328042	0.287037	1.14286	0.253098	0.432641
CNTNAP3P2	2.01001	27.4029	23.0737	17.4955	3.8492	0.776871	4.95475	7.24248e-07	2.19368e-05	3.61034	0.778338	4.63852	3.50906e-06	5.63814e-05	0.238859	0.530462	0.450286	0.652505	0.792732
CNTNAP3	3.87487	14.3814	14.2313	10.8292	1.77951	0.68695	2.59046	0.00958483	0.0527348	1.75309	0.684391	2.56153	0.0104213	0.0473277	0.0264289	0.595981	0.0443451	0.964629	0.980752
CPA6	0	6.27676	5.42979	3.90218	5.0297	1.61339	3.11746	0.00182414	NA	4.81653	1.61594	2.98064	0.00287644	0.0168828	0.213166	1.16043	0.183696	0.854252	0.923881
CPEB2	47.7865	36.427	117.171	67.128	-0.400048	0.355721	-1.12461	0.260753	0.48619	1.29378	0.334708	3.86541	0.000110903	0.00110854	-1.69383	0.342211	-4.94967	7.43386e-07	1.15517e-05
CR1	96.2461	482.129	688.5	422.292	2.32469	0.904665	2.56966	0.0101797	0.0552152	2.83873	0.904369	3.1389	0.00169581	0.0110607	-0.514042	0.900871	-0.570605	0.568267	0.73016
CRIM1	106.338	31.9539	316.64	151.644	-1.74054	0.29515	-5.89715	3.69843e-09	2.13298e-07	1.55177	0.258358	6.00628	1.89828e-09	6.1214e-08	-3.29231	0.287208	-11.4632	2.02005e-30	5.32469e-28
CRYL1	88.6835	109.693	183.582	127.32	0.299172	0.243726	1.22749	0.219639	0.440359	1.03786	0.23745	4.37084	1.2377e-05	0.000167866	-0.738685	0.234404	-3.15134	0.00162524	0.00881065
CSF2RB	16.0698	14.5318	164.604	65.0684	-0.124073	0.394006	-0.314901	0.752837	0.877446	3.37809	0.331013	10.2053	1.87684e-24	3.01909e-22	-3.50217	0.339818	-10.306	6.61856e-25	1.10834e-22
CST3	102.932	219.164	267.417	196.504	1.08284	0.237225	4.56462	5.00398e-06	0.000112646	1.35823	0.235557	5.76602	8.11646e-09	2.31512e-07	-0.275386	0.227585	-1.21004	0.226265	0.401078
CTSD	1032.99	1759.92	2115.47	1636.13	0.765497	0.235982	3.24388	0.00117914	0.0108232	1.02892	0.235784	4.36385	1.27792e-05	0.000172476	-0.263428	0.235141	-1.1203	0.262587	0.443745
CUEDC1	20.8104	29.4175	48.0887	32.7722	0.532248	0.470224	1.1319	0.257676	0.483146	1.21955	0.458812	2.65806	0.00785911	0.0376231	-0.687303	0.447308	-1.53653	0.124408	0.261284
CXCL8	549.234	1818.75	6386.27	2918.08	1.72764	0.676269	2.55467	0.0106289	0.0570113	3.53974	0.676044	5.23595	1.64137e-07	3.69216e-06	-1.81209	0.675328	-2.68328	0.00729045	0.0296492
CXCL10	3.32756	26.0793	21.7057	17.0375	3.07486	0.794968	3.86791	0.000109774	0.00161489	2.77004	0.797539	3.47324	0.000514224	0.00401002	0.304822	0.661996	0.460459	0.645187	0.787682
CXorf21	365.71	503.103	792.475	553.763	0.450796	0.143246	3.147	0.00164954	0.0139521	1.10258	0.141127	7.81264	5.60002e-15	3.76071e-13	-0.65178	0.139259	-4.68034	2.86396e-06	3.88615e-05
CYB561	17.4083	52.6483	47.473	39.1765	1.60555	0.365711	4.39021	1.1324e-05	0.000229545	1.47634	0.365695	4.0371	5.41168e-05	0.000601244	0.129202	0.327185	0.394891	0.692924	0.822073
CYBB	86.7141	344.46	853.122	428.099	1.99422	0.189781	10.508	7.93355e-26	4.70027e-23	3.30088	0.18619	17.7286	2.52433e-70	2.68627e-67	-1.30667	0.168932	-7.73487	1.03511e-14	6.85292e-13
CYP2B7P	23.586	39.0732	54.0891	38.9161	0.713321	0.343433	2.07703	0.0377989	0.140442	1.16563	0.334253	3.48726	0.000488	0.00383625	-0.452306	0.317487	-1.42464	0.154261	0.304078
CYP4V2	140.906	153.568	308.654	201.043	0.110934	0.169562	0.654235	0.51296	0.71799	1.11498	0.161813	6.89057	5.55676e-12	2.65077e-10	-1.00405	0.160961	-6.23783	4.43694e-10	1.40658e-08
CYP17A1	0.748261	2.93667	16.1221	6.60235	1.54995	1.21257	1.27823	0.201167	0.418852	3.96227	1.12976	3.50717	0.000452898	0.00360494	-2.41233	0.932654	-2.58652	0.00969515	0.0372673
CYSLTR2	1.81715	17.6248	19.4675	12.9698	3.5891	0.989064	3.62878	0.00028476	0.00348176	3.7139	0.985805	3.76738	0.000164972	0.00153582	-0.1248	0.735778	-0.169616	0.865312	0.930035
CYTH4	481.864	1039.05	1625.37	1048.76	1.10546	0.194984	5.6695	1.43215e-08	7.1795e-07	1.75024	0.194237	9.01083	2.045e-19	2.19306e-17	-0.64478	0.192082	-3.35679	0.000788532	0.00489916
CYTIP	229.342	499.321	840.49	523.051	1.12169	0.420443	2.66788	0.00763309	0.0447547	1.87232	0.419647	4.46165	8.13323e-06	0.000116475	-0.750624	0.417514	-1.79784	0.0722021	0.17586
DAB2	6.34258	28.76	22.7416	19.2814	2.24559	0.652762	3.44014	0.000581423	0.00609186	1.88918	0.656306	2.87851	0.00399563	0.0220979	0.35641	0.583166	0.611164	0.541091	0.707049
DAPK2	5.11924	7.65681	18.1413	10.3058	0.701026	0.787671	0.889998	0.373467	0.596274	1.93149	0.750061	2.57512	0.0100206	0.0458418	-1.23047	0.712851	-1.72612	0.0843254	0.19664
DHRS9	186.531	593.698	1119.68	633.302	1.68321	0.259367	6.48969	8.60112e-11	6.92018e-09	2.59751	0.258135	10.0626	8.08148e-24	1.21521e-21	-0.914298	0.252692	-3.61823	0.000296619	0.00214373
DLG3	8.10521	12.7729	24.183	15.0204	0.706305	0.551687	1.28026	0.200452	0.418031	1.62883	0.524618	3.10479	0.00190414	0.0121784	-0.922523	0.493361	-1.86987	0.0615013	0.155656
DLGAP1-AS1	58.4908	96.1788	136.241	96.9701	0.736793	0.339809	2.16825	0.0301395	0.120466	1.2276	0.33593	3.65434	0.000257843	0.00223917	-0.490812	0.328383	-1.49463	0.135011	0.277228
DLGAP1-AS2	47.0221	150.336	219.736	139.031	1.66284	0.310905	5.34839	8.87395e-08	3.48383e-06	2.20099	0.308024	7.14552	8.96545e-13	4.62791e-11	-0.538152	0.290641	-1.8516	0.0640829	0.160591
DLGAP4-AS1	4.18741	20.1234	15.898	13.4029	2.18007	0.609612	3.57616	0.000348681	0.00404694	1.83376	0.614174	2.98573	0.00282903	0.0166752	0.346311	0.508736	0.680728	0.496043	0.669172
DNAJC5B	4.50804	15.7155	23.7167	14.6467	1.96064	0.773392	2.53512	0.011241	0.0595255	2.57436	0.761173	3.3821	0.000719346	0.00535599	-0.613723	0.671357	-0.914153	0.360636	0.546793
DOCK5	243.545	623.155	551.476	472.725	1.37192	0.132528	10.3519	4.10403e-25	2.32573e-22	1.19513	0.13273	9.00425	2.17138e-19	2.31068e-17	0.176782	0.125694	1.40646	0.159589	0.312202
DOCK9	6.13004	9.95469	39.4524	18.5124	0.820487	0.574456	1.42829	0.153209	0.352628	2.78833	0.524948	5.31163	1.0865e-07	2.56059e-06	-1.96784	0.477217	-4.12358	3.73033e-05	0.000369502
DOCK10	144.147	222.055	452.819	273.007	0.62326	0.172577	3.61148	0.000304451	0.00365061	1.65383	0.167218	9.89024	4.58935e-23	6.61344e-21	-1.03057	0.162081	-6.35839	2.03886e-10	6.92628e-09
DPM3	93.874	127.693	287.225	169.597	0.436851	0.583754	0.748347	0.454251	0.669747	1.60276	0.580806	2.75955	0.00578812	0.0296566	-1.16591	0.578994	-2.01369	0.0440424	0.120697
DPYD	591.136	657.876	1560.64	936.549	0.161487	0.138648	1.16473	0.244129	0.46842	1.40975	0.136142	10.355	3.97149e-25	7.13527e-23	-1.24827	0.135665	-9.20109	3.54327e-20	4.16818e-18
DRAM1	83.1398	560.609	373.392	339.047	2.79779	0.292231	9.57391	1.02933e-21	4.1926e-19	2.20984	0.293159	7.53801	4.77209e-14	2.92111e-12	0.587954	0.27949	2.10366	0.0354077	0.10192
DSP	23.3419	49.618	201.773	91.5777	1.09391	0.389039	2.81183	0.00492612	0.0321314	3.12845	0.373774	8.36988	5.76755e-17	4.61204e-15	-2.03454	0.351584	-5.78678	7.17476e-09	1.79483e-07
DUSP1	8.65482	22.4501	22.6628	17.9226	1.44989	0.535442	2.70784	0.00677223	0.0409112	1.42422	0.533323	2.67046	0.00757468	0.0365625	0.0256737	0.481854	0.0532812	0.957508	0.977538
DUSP4	125.593	214.698	278.711	206.334	0.789748	0.213249	3.70341	0.000212717	0.00273158	1.16487	0.21093	5.52252	3.34169e-08	8.56092e-07	-0.375118	0.205089	-1.82905	0.0673922	0.167002
EBF4	6.0452	5.86908	22.9485	11.6209	-0.0453174	0.675609	-0.0670763	0.946521	0.973698	1.92165	0.600971	3.19757	0.00138588	0.00932681	-1.96697	0.607613	-3.2372	0.00120707	0.0069392
ECRP	246.818	376.512	596.335	406.555	0.620572	0.175441	3.53721	0.000404385	0.00452814	1.27937	0.173116	7.39024	1.4656e-13	8.37815e-12	-0.6588	0.170107	-3.87286	0.000107564	0.000910264
EEF1DP3	3.87487	30.7371	17.9773	17.5298	2.83049	0.578986	4.88871	1.01498e-06	2.87592e-05	2.07806	0.589699	3.52393	0.000425195	0.00343986	0.752435	0.463112	1.62474	0.104218	0.230187
EML2-AS1	10.7857	26.8319	33.1902	23.6026	1.26402	0.559461	2.25936	0.0238611	0.10233	1.5076	0.554122	2.7207	0.00651446	0.0325817	-0.243575	0.520502	-0.467961	0.639812	0.784215
EML5	72.0337	176.247	177.263	141.848	1.27919	0.23257	5.50023	3.79307e-08	1.67023e-06	1.29567	0.231789	5.58987	2.27245e-08	5.98801e-07	-0.016482	0.219078	-0.0752333	0.940029	0.969452
EMP1	61.9613	50.1847	177.306	96.4841	-0.340642	0.405441	-0.840178	0.400809	0.621996	1.50255	0.391445	3.83847	0.000123805	0.0012147	-1.84319	0.395519	-4.66018	3.15932e-06	4.27063e-05
ENC1	286.528	627.465	764.155	559.383	1.12978	0.136855	8.25533	1.51488e-16	2.94701e-14	1.41886	0.135813	10.4472	1.50972e-25	2.82236e-23	-0.289082	0.130694	-2.2119	0.0269733	0.0827454
ENTPD1	130.037	966.77	301.553	466.12	2.90763	0.218742	13.2925	2.55796e-40	6.3095e-37	1.2241	0.222238	5.50804	3.62852e-08	9.19357e-07	1.68354	0.210809	7.98609	1.39289e-15	1.02727e-13
EPAS1	1.0608	4.31985	23.7522	9.71094	1.86281	1.17741	1.58212	0.113622	0.290382	4.3379	1.11398	3.89407	9.85774e-05	0.00100495	-2.47508	0.907881	-2.72622	0.00640639	0.0268202
EPX	216.835	938.261	5654.65	2269.91	2.12007	0.387284	5.47419	4.39509e-08	1.89284e-06	4.71135	0.386405	12.1928	3.39667e-34	1.26999e-31	-2.59128	0.382901	-6.76751	1.31019e-11	5.32836e-10
ERFE	6.36353	11.069	22.0472	13.1599	0.808278	0.690993	1.16973	0.242108	0.466015	1.77311	0.665267	2.66526	0.00769279	0.0370164	-0.964835	0.629819	-1.53193	0.125541	0.263019
ERICH2	5.51655	14.3888	57.9055	25.9369	1.2653	0.559112	2.26305	0.0236324	0.101671	3.27966	0.522657	6.27498	3.49678e-10	1.28655e-08	-2.01436	0.456471	-4.4129	1.01993e-05	0.000121691
ERMN	2.19128	10.6282	11.944	8.25451	2.40065	0.945818	2.53818	0.0111432	0.0591369	2.58319	0.938829	2.7515	0.00593225	0.030216	-0.182537	0.777906	-0.234652	0.814479	0.899054
EVI5L	38.0096	51.0963	84.3112	57.8057	0.413938	0.365047	1.13393	0.256824	0.482549	1.13682	0.356184	3.19167	0.00141454	0.00948949	-0.722882	0.349773	-2.06672	0.0387606	0.109533
F2R	27.4945	38.4621	56.482	40.8129	0.472996	0.382914	1.23525	0.216737	0.436892	1.03817	0.373293	2.78112	0.0054171	0.0281096	-0.565179	0.363943	-1.55293	0.120439	0.255756
F3	65.8851	50.2708	130.199	82.1183	-0.352812	0.265882	-1.32695	0.184524	0.396939	1.0109	0.247882	4.07816	4.53939e-05	0.000518134	-1.36371	0.254473	-5.35897	8.36964e-08	1.63196e-06
F5	107.304	225.697	449.833	260.945	1.06756	0.264307	4.0391	5.3657e-05	0.000881923	2.06083	0.260953	7.89733	2.84946e-15	2.01119e-13	-0.993267	0.254045	-3.90981	9.23701e-05	0.0007954
FAM20C	4.81829	21.9723	21.407	16.0659	2.15029	0.780048	2.75661	0.00584034	0.0362193	2.15635	0.778349	2.77042	0.00559846	0.0288236	-0.00606175	0.702269	-0.00863167	0.993113	0.996263
FAM65B	0.748261	2.704	17.2051	6.88579	1.41032	1.19441	1.18077	0.237695	0.461442	3.99037	1.10035	3.62645	0.000287339	0.00245374	-2.58004	0.912714	-2.82678	0.00470188	0.0210659
FAM129C	19.358	16.477	66.5541	34.1297	-0.20207	0.390246	-0.517801	0.604597	0.786207	1.78509	0.345438	5.16761	2.3711e-07	5.13331e-06	-1.98716	0.355106	-5.59596	2.19406e-08	4.87974e-07
FAM134B	320.208	401.758	669.236	463.734	0.334482	0.148471	2.25284	0.0242693	0.10369	1.06951	0.145698	7.34059	2.12649e-13	1.191e-11	-0.735028	0.144114	-5.10033	3.39059e-07	5.78677e-06
FBP1	5.25631	22.514	33.2524	20.3409	2.17205	0.614561	3.53432	0.000408827	0.0045622	2.75487	0.60404	4.56073	5.09751e-06	7.78354e-05	-0.582813	0.506688	-1.15024	0.250045	0.428812
FCGR1B	46.8653	247.885	164.068	152.939	2.38599	0.271913	8.77486	1.71122e-18	4.28924e-16	1.77843	0.274188	6.48618	8.80375e-11	3.53018e-09	0.60756	0.250898	2.42154	0.0154547	0.0535106
FCGR2A	215.13	561.476	694.962	490.523	1.38723	0.476074	2.91389	0.00356953	0.0252448	1.69481	0.475733	3.56253	0.000367304	0.00303541	-0.307581	0.473432	-0.649684	0.515897	0.684879
FCGR2B	8.64775	28.9673	99.6633	45.7594	1.78277	1.02022	1.74744	0.0805612	0.23236	3.57158	1.01084	3.53329	0.000410418	0.0033375	-1.78881	0.979303	-1.82662	0.0677575	0.167703
FCRLB	16.5288	72.2887	96.3466	61.7214	2.1319	0.575829	3.70231	0.000213648	0.00274083	2.54287	0.573126	4.43685	9.12849e-06	0.000129124	-0.410977	0.542292	-0.757853	0.448539	0.628396
FERMT2	3.71685	24.8119	51.809	26.7793	2.72996	0.60435	4.51719	6.2667e-06	0.000137278	3.83363	0.589949	6.49823	8.12691e-11	3.3067e-09	-1.10367	0.440465	-2.50568	0.0122216	0.0447625
FGF7P3	9.733	23.891	23.3376	18.9872	1.28603	0.47494	2.70778	0.00677355	0.0409112	1.22108	0.473354	2.57963	0.00989062	0.0452769	0.0649543	0.429061	0.151387	0.879671	0.939116
FGR	23.2361	54.4368	158.307	78.6599	1.22394	0.742123	1.64924	0.0990988	0.26654	2.76791	0.735744	3.76205	0.000168524	0.00156434	-1.54397	0.723145	-2.13508	0.0327544	0.096151
FLJ44635	3.37756	1.96117	14.6361	6.65828	-0.634609	1.03937	-0.61057	0.541484	0.741278	2.22058	0.874775	2.53846	0.0111341	0.0497995	-2.85519	0.948484	-3.01027	0.00261018	0.0130043
FLNA	9635.84	13532.5	21212.3	14793.5	0.489664	0.156995	3.11898	0.00181476	0.0149328	1.13784	0.156923	7.25096	4.13835e-13	2.21042e-11	-0.64818	0.15685	-4.13248	3.58865e-05	0.000357459
FLOT1	1058.69	1192.16	2151	1467.28	0.171319	0.198774	0.861877	0.388755	0.610855	1.02243	0.198009	5.16355	2.4231e-07	5.20515e-06	-0.851111	0.197802	-4.30284	1.68624e-05	0.000187515
FN1	1.43493	9.6831	72.9805	28.0329	2.42565	0.849065	2.85685	0.00427869	0.0288507	5.40851	0.806889	6.70292	2.04297e-11	9.02953e-10	-2.98286	0.584059	-5.10712	3.27112e-07	5.60302e-06
FOPNL	3220.96	2756.51	89426.5	31801.3	-0.224555	0.0905335	-2.48035	0.0131254	0.0665411	4.79514	0.0890575	53.8432	0	0	-5.01969	0.0892751	-56.2273	0	0
FOS	75.0335	116.307	166.18	119.174	0.668135	0.308002	2.16925	0.0300636	0.120236	1.17899	0.304387	3.87334	0.000107354	0.00107931	-0.510858	0.298336	-1.71236	0.0868309	0.200707
FOXD1	61.5757	90.1242	136.04	95.9133	0.558061	0.268432	2.07897	0.0376205	0.139979	1.12635	0.262671	4.28807	1.80236e-05	0.000233463	-0.568288	0.255726	-2.22225	0.0262664	0.0811539
FRY	92.9602	275.795	574.247	314.334	1.56013	0.172395	9.04975	1.43301e-19	4.24498e-17	2.62585	0.167998	15.6303	4.52863e-55	3.68524e-52	-1.06571	0.152647	-6.98154	2.91958e-12	1.31928e-10
FRY-AS1	2.87796	3.29796	12.8778	6.35126	0.392155	0.946567	0.414292	0.67866	0.834575	2.27418	0.860275	2.64355	0.00820408	0.0388018	-1.88203	0.828519	-2.27156	0.0231133	0.0734514
FURIN	454.595	550.221	1093.64	699.486	0.26982	0.183308	1.47194	0.141036	0.334838	1.25873	0.18133	6.94165	3.87544e-12	1.86805e-10	-0.988911	0.180561	-5.47687	4.32925e-08	8.99599e-07
G6PD	754.426	1015.5	1819.35	1196.42	0.424568	0.172552	2.46053	0.0138732	0.0692546	1.26277	0.171527	7.36192	1.8129e-13	1.02366e-11	-0.838201	0.170785	-4.90792	9.20485e-07	1.40431e-05
GAA	51.3327	46.175	175.519	91.0088	-0.145513	0.308539	-0.471617	0.6372	0.80869	1.76359	0.288602	6.1108	9.91313e-10	3.38613e-08	-1.9091	0.291586	-6.5473	5.8586e-11	2.13277e-09
GAL	89.0634	89.1413	211.408	129.871	0.0198689	0.234888	0.0845888	0.932588	0.968557	1.24066	0.224187	5.53403	3.12948e-08	8.0771e-07	-1.22079	0.224224	-5.44451	5.19484e-08	1.05936e-06
GAS7	226.097	426.282	671.923	441.434	0.929191	0.24376	3.81191	0.000137899	0.00192233	1.58694	0.242284	6.54991	5.7571e-11	2.38454e-09	-0.65775	0.238998	-2.75211	0.00592128	0.0252573
GATA1	1.40818	2.86302	19.2415	7.83755	1.40382	1.14477	1.22628	0.220092	0.440903	4.18668	1.04144	4.0201	5.81729e-05	0.000639717	-2.78286	0.83949	-3.31494	0.000916628	0.0055332
GATA6	8.4445	43.3814	46.2191	32.6817	2.35395	0.433866	5.42553	5.77843e-08	2.3986e-06	2.43009	0.431311	5.63419	1.75884e-08	4.71546e-07	-0.0761377	0.350051	-0.217505	0.827815	0.907022
GATS	60.2417	69.9476	131.757	87.3153	0.210796	0.311844	0.675965	0.499063	0.707042	1.12773	0.303068	3.72106	0.000198392	0.00180326	-0.916938	0.300561	-3.05076	0.00228264	0.0116331
GBP2	368.585	747.662	856.793	657.68	1.02436	0.417291	2.4548	0.0140964	0.0701806	1.22082	0.417072	2.92713	0.00342106	0.0194521	-0.196459	0.415809	-0.472474	0.636588	0.781947
GGT5	157.57	148.76	394.861	233.73	-0.0825382	0.313064	-0.263646	0.792053	0.898565	1.32747	0.307783	4.313	1.61052e-05	0.000212798	-1.41001	0.308245	-4.5743	4.77816e-06	6.18294e-05
GLIS3	44.4274	50.362	110.431	68.4067	0.21029	0.337615	0.622871	0.53337	0.734567	1.34341	0.324841	4.13558	3.54065e-05	0.000417217	-1.13311	0.321708	-3.52218	0.000428008	0.00295885
GLUL	10075.8	10950.6	21695.1	14240.5	0.120016	0.184597	0.650152	0.515594	0.720186	1.1064	0.184499	5.99677	2.01275e-09	6.44545e-08	-0.986381	0.184481	-5.34678	8.95344e-08	1.73157e-06
GNG2	263.575	290.029	626.569	393.391	0.152533	0.167216	0.912191	0.361668	0.585734	1.26456	0.162798	7.76768	7.99357e-15	5.2409e-13	-1.11203	0.161997	-6.86453	6.671e-12	2.88617e-10
GPNMB	49.6203	62.0671	103.837	71.8414	0.266456	0.324024	0.822336	0.410886	0.631841	1.04194	0.31538	3.30377	0.000953929	0.00680591	-0.775488	0.311822	-2.48695	0.0128842	0.046464
GPR132	87.864	259.986	330.873	226.241	1.57877	0.273013	5.78277	7.34795e-09	3.89322e-07	1.9207	0.271619	7.0713	1.53487e-12	7.69327e-11	-0.341925	0.261116	-1.30948	0.190373	0.355741
GPR153	53.5505	95.4002	129.147	92.6994	0.837434	0.307697	2.72162	0.00649629	0.039517	1.28162	0.303614	4.22121	2.42993e-05	0.000303664	-0.444185	0.293706	-1.51235	0.130446	0.270233
GPRC5C	15.1671	15.48	45.7091	25.4521	0.0508885	0.630238	0.080745	0.935645	0.969874	1.61625	0.603111	2.67985	0.00736547	0.0357523	-1.56536	0.602175	-2.59951	0.0093357	0.0362379
GPRIN1	23.6161	43.328	47.6541	38.1994	0.931923	0.377464	2.4689	0.0135528	0.0680458	1.06942	0.37369	2.86178	0.00421267	0.0229531	-0.137496	0.353768	-0.388662	0.697526	0.824496
GPSM1	2.9105	4.11602	18.7718	8.59945	0.377075	1.00659	0.374607	0.707953	0.852657	2.52375	0.935231	2.69853	0.00696456	0.0342207	-2.14668	0.910455	-2.35781	0.0183832	0.0615687
GREB1	8.79418	19.6217	46.195	24.8703	1.34054	0.569622	2.35338	0.0186036	0.0861077	2.55504	0.549833	4.64694	3.36898e-06	5.48957e-05	-1.2145	0.499768	-2.43013	0.0150933	0.0525362
GRINA	179.303	372.299	387.724	313.109	1.05603	0.169737	6.22154	4.92295e-10	3.43132e-08	1.11595	0.169081	6.60009	4.10916e-11	1.74911e-09	-0.0599196	0.162789	-0.368081	0.712813	0.834527
GTF2IRD2	16.3546	31.5045	47.8245	31.8945	0.918055	0.379324	2.42024	0.0155104	0.0754464	1.50756	0.36722	4.10533	4.03735e-05	0.000467778	-0.589504	0.340822	-1.72965	0.0836921	0.195901
HABP4	45.2466	72.6188	110.952	76.2725	0.678007	0.365677	1.85411	0.0637229	0.199655	1.28788	0.360141	3.57605	0.000348824	0.0029035	-0.609875	0.351793	-1.73362	0.0829857	0.194824
HACD1	13.8798	10.371	36.07	20.1069	-0.469763	0.508072	-0.924601	0.355174	0.580241	1.36428	0.453609	3.00761	0.00263315	0.0157284	-1.83404	0.475953	-3.85341	0.000116484	0.000975318
HCG17	539.326	560.749	1123.17	741.081	0.0642328	0.183542	0.349962	0.726367	0.862718	1.06589	0.181592	5.86972	4.36536e-09	1.29872e-07	-1.00166	0.181425	-5.52109	3.36906e-08	7.17891e-07
HCK	10.3523	13.6517	118.457	47.4869	0.408449	0.477054	0.85619	0.391892	0.613712	3.55014	0.422994	8.3929	4.74296e-17	3.85003e-15	-3.14169	0.405339	-7.75078	9.13264e-15	6.07449e-13
HDC	28.582	66.7755	103.74	66.3658	1.20066	0.283855	4.22983	2.33863e-05	0.000430533	1.83614	0.275826	6.6569	2.79661e-11	1.21837e-09	-0.635484	0.250849	-2.53333	0.0112983	0.0422878
HEG1	83.6314	112.973	201.248	132.617	0.431508	0.256578	1.68178	0.0926115	0.255798	1.27375	0.250293	5.08901	3.59942e-07	7.3879e-06	-0.842237	0.245919	-3.42486	0.000615108	0.00399975
HES1	34.5472	31.3747	92.978	52.9666	-0.185187	0.428688	-0.431985	0.665753	0.826815	1.39314	0.409172	3.40478	0.000662169	0.00498699	-1.57833	0.412891	-3.82263	0.000132036	0.00108636
HEXB	316.324	755.089	839.266	636.893	1.2586	0.147143	8.55357	1.19343e-17	2.72899e-15	1.40782	0.146605	9.60281	7.7793e-22	9.78353e-20	-0.14922	0.141938	-1.05131	0.293118	0.477865
HIST1H1C	117.648	231.828	319.469	222.982	0.967238	0.242861	3.98269	6.81407e-05	0.00108179	1.41704	0.240753	5.88589	3.95908e-09	1.19057e-07	-0.449806	0.234461	-1.91846	0.0550521	0.14323
HIST1H2AC	14.721	14.2223	40.8416	23.2616	0.00867493	0.516121	0.0168079	0.98659	0.993381	1.4665	0.482996	3.03626	0.0023953	0.0146431	-1.45783	0.483814	-3.0132	0.00258505	0.0128927
HIST1H2BD	49.1101	44.857	137.579	77.1819	-0.155602	0.26921	-0.577997	0.563266	0.756894	1.44593	0.24745	5.84333	5.11678e-09	1.50288e-07	-1.60153	0.251436	-6.36954	1.89592e-10	6.48716e-09
HIST1H2BJ	28.4485	24.2522	74.5562	42.419	-0.200549	0.373323	-0.537199	0.59113	0.77591	1.37371	0.345013	3.98163	6.84446e-05	0.000738007	-1.57426	0.35126	-4.48175	7.40333e-06	9.10144e-05
HIST1H2BK	325.134	251.36	697.662	424.719	-0.373104	0.225734	-1.65285	0.0983617	0.265214	1.09245	0.221345	4.93552	7.99383e-07	1.50868e-05	-1.46555	0.222865	-6.57598	4.83352e-11	1.79167e-09
HIST2H2BE	32.0061	17.5421	69.9171	39.8218	-0.810914	0.394152	-2.05736	0.0396513	0.145213	1.16873	0.35262	3.31443	0.000918317	0.00659263	-1.97965	0.376906	-5.25236	1.50165e-07	2.78855e-06
HLA-B	211.451	329.076	546.511	362.346	0.634496	0.453158	1.40016	0.161464	0.364799	1.36595	0.452057	3.02163	0.0025142	0.0152009	-0.731451	0.450643	-1.62313	0.104562	0.230785
HMGN3-AS1	14.9545	19.1202	33.4097	22.4948	0.394109	0.458212	0.860101	0.389733	0.612022	1.15817	0.439245	2.63673	0.00837104	0.03947	-0.76406	0.427492	-1.78731	0.0738879	0.178803
HMOX1	1.71843	6.93422	35.3655	14.6727	1.65839	0.832148	1.99291	0.0462718	0.161043	3.98082	0.779209	5.1088	3.24212e-07	6.74458e-06	-2.32243	0.635692	-3.65339	0.000258803	0.0019097
HNMT	22.1139	16.5768	65.848	34.8462	-0.350445	0.645854	-0.542607	0.587401	0.772961	1.64129	0.618709	2.65277	0.00798351	0.038071	-1.99173	0.6266	-3.17864	0.0014797	0.00817367
HNRNPA1P21	5.25051	9.70177	18.41	11.1208	1.02761	0.719418	1.42839	0.153179	0.352628	1.95303	0.691977	2.82239	0.00476677	0.0253045	-0.925413	0.638052	-1.45037	0.146955	0.294034
HOMER3	318.483	837.144	926.119	693.915	1.39506	0.176544	7.90205	2.74358e-15	4.46997e-13	1.5358	0.176157	8.71836	2.8227e-18	2.76945e-16	-0.140745	0.172018	-0.818199	0.413244	0.59614
HRH4	37.4342	108.3	96.2392	80.6577	1.53326	0.304559	5.03436	4.79452e-07	1.54301e-05	1.34571	0.305124	4.41039	1.03186e-05	0.000143465	0.187545	0.284156	0.660006	0.50925	0.679796
HS6ST3	28.4798	9.69319	63.169	33.7807	-1.5897	0.425047	-3.74004	0.000183987	0.00244205	1.13064	0.340337	3.32214	0.000893309	0.00644992	-2.72034	0.407988	-6.6677	2.5984e-11	1.01609e-09
HSPA6	7.92394	5.76929	27.3352	13.6761	-0.373903	0.651382	-0.574014	0.565958	0.758567	1.77255	0.574452	3.08564	0.00203113	0.0128716	-2.14646	0.599631	-3.57963	0.000344085	0.00243183
HSPB1	1591.66	2612.23	3636.26	2613.38	0.714596	0.3482	2.05225	0.040145	0.146398	1.19111	0.348065	3.4221	0.000621398	0.00470678	-0.476519	0.347796	-1.37011	0.170652	0.327676
HYDIN	0.561196	6.67115	7.91126	5.04787	3.04359	1.21378	2.50753	0.0121577	NA	3.2636	1.20422	2.71013	0.00672572	0.0334208	-0.220009	0.860673	-0.255624	0.798241	0.889197
IER3	35.1637	37.881	296.403	123.149	0.118911	0.709056	0.167704	0.866816	0.940018	3.08583	0.696629	4.42966	9.438e-06	0.000133094	-2.96692	0.695411	-4.26643	1.98627e-05	0.000216317
IFIT2	75.0947	74.5999	180.749	110.148	0.000381275	0.401769	0.000948989	0.999243	0.999396	1.26877	0.394055	3.21979	0.00128286	0.00875101	-1.26839	0.394087	-3.21856	0.00128835	0.00731197
IKZF3	12.4029	34.9556	37.7616	28.3734	1.54281	0.457819	3.36991	0.000751915	0.00756105	1.67034	0.454197	3.67757	0.000235468	0.00207614	-0.127531	0.411085	-0.310231	0.756385	0.862692
IL1RL1	21.9814	31.814	148.408	67.4012	0.485557	0.340525	1.42591	0.153895	0.353764	2.72139	0.31195	8.72383	2.68958e-18	2.65769e-16	-2.23584	0.298779	-7.48326	7.25036e-14	4.21231e-12
IL5RA	40.9163	377.188	277.43	231.845	3.21612	0.344432	9.33746	9.86716e-21	3.29765e-18	2.77005	0.345223	8.02394	1.02402e-15	7.53529e-14	0.446065	0.321146	1.38898	0.164839	0.319661
IL10RB-AS1	45.6614	97.5126	105.837	83.0036	1.11816	0.30839	3.62578	0.000288086	0.00350899	1.2173	0.3067	3.96902	7.21675e-05	0.00076975	-0.0991454	0.292468	-0.338995	0.734613	0.848839
IL15RA	13.4637	12.5316	36.2655	20.7536	-0.0938554	0.504358	-0.186089	0.852375	0.933053	1.44462	0.463199	3.11878	0.00181602	0.0117122	-1.53847	0.46866	-3.2827	0.00102816	0.00609787
IL17D	41.6777	52.2102	86.7684	60.2188	0.289843	0.322692	0.898204	0.369077	0.592536	1.03148	0.312781	3.29778	0.000974534	0.0069386	-0.741638	0.308264	-2.40585	0.0161347	0.055407
IL22RA2	4.41511	3.22431	20.0669	9.23544	-0.577501	0.856407	-0.67433	0.500102	0.708129	2.07359	0.732352	2.83141	0.00463437	0.0247823	-2.65109	0.78507	-3.37688	0.000733132	0.00460318
IQSEC1	34.7897	102.861	193.393	110.348	1.58405	0.707739	2.23818	0.0252093	0.106336	2.49399	0.705139	3.53687	0.000404898	0.00330074	-0.909938	0.694717	-1.3098	0.190265	0.355644
IRF2BPL	101.378	143.004	225.3	156.561	0.497815	0.227334	2.18979	0.0285394	0.115846	1.15015	0.222595	5.16699	2.37888e-07	5.1421e-06	-0.652331	0.217999	-2.99235	0.00276838	0.0136824
IRF7	27.8653	60.0322	71.8562	53.2512	1.06228	0.457887	2.31996	0.020343	0.0916205	1.29958	0.455008	2.85616	0.00428801	0.0232825	-0.237297	0.440314	-0.538926	0.589938	0.746748
ITGAX	63.2149	139.722	197.997	133.645	1.15818	0.379838	3.04914	0.002295	0.017893	1.65759	0.377427	4.39183	1.12399e-05	0.000154412	-0.499416	0.368675	-1.35462	0.175537	0.334753
ITGB2	1990.88	2442.18	5732.23	3388.43	0.293607	0.198591	1.47845	0.139286	0.332453	1.52377	0.198123	7.69103	1.45956e-14	9.26221e-13	-1.23017	0.197943	-6.21474	5.14111e-10	1.58739e-08
ITGB2-AS1	16.1302	5.75487	43.9966	21.9605	-1.37381	0.633347	-2.16913	0.0300729	0.120236	1.51583	0.541719	2.79819	0.00513906	0.0269236	-2.88964	0.60767	-4.75528	1.98172e-06	2.80954e-05
KATNAL2	19.3661	79.2564	54.0644	50.8956	2.08126	0.324274	6.41823	1.37872e-10	1.06333e-08	1.54787	0.328766	4.70812	2.50009e-06	4.18243e-05	0.53339	0.283213	1.88335	0.059653	0.152152
KCNE3	1.09564	26.455	35.9334	21.1614	4.80482	0.941318	5.10435	3.31929e-07	1.12082e-05	5.2364	0.936596	5.59089	2.25912e-08	5.96424e-07	-0.431582	0.460106	-0.938006	0.348241	0.534145
KCNJ15	4.92281	2.32246	28.6122	11.9525	-0.969954	0.934041	-1.03845	0.299061	0.526112	2.63157	0.767424	3.4291	0.000605578	0.00461574	-3.60153	0.861244	-4.18177	2.89242e-05	0.000294287
KCNK6	60.3407	130.058	148.56	112.986	1.08857	0.211359	5.15031	2.60049e-07	9.03862e-06	1.28212	0.208679	6.144	8.04708e-10	2.77614e-08	-0.193556	0.193982	-0.997807	0.318373	0.504365
KDELR3	4.92281	5.44855	26.9437	12.4384	0.203518	0.843895	0.241165	0.809427	0.908612	2.52097	0.774488	3.25501	0.00113387	0.00786262	-2.31745	0.763802	-3.0341	0.00241254	0.0122163
KIAA0430	1427.66	1257.44	21172.6	7952.56	-0.177393	0.120645	-1.47037	0.141463	0.335453	3.89526	0.118285	32.9312	7.86668e-238	2.17655e-234	-4.07266	0.118574	-34.347	1.56067e-258	4.44292e-255
KIAA1324L	16.114	41.7702	72.8093	43.5645	1.40741	0.373781	3.76535	0.000166319	0.00223484	2.21664	0.362348	6.11744	9.50923e-10	3.26428e-08	-0.809229	0.322909	-2.50606	0.0122085	0.0447319
KIAA1522	15.9653	13.815	41.6698	23.8167	-0.227373	0.548696	-0.414388	0.67859	0.834567	1.3667	0.51392	2.65936	0.00782891	0.0375408	-1.59407	0.522083	-3.05329	0.00226344	0.0115642
KIF13A	34.5634	80.4428	211.036	108.681	1.23894	0.258562	4.79166	1.6541e-06	4.39095e-05	2.6336	0.24689	10.6671	1.4504e-26	2.99476e-24	-1.39466	0.222662	-6.2636	3.762e-10	1.20876e-08
KIFC3	92.3656	145.699	276.935	171.666	0.667172	0.291823	2.28622	0.0222412	0.0974753	1.5855	0.287345	5.51776	3.43349e-08	8.7475e-07	-0.918326	0.282193	-3.25425	0.00113694	0.00661079
KLHL4	7.76363	9.90561	25.4314	14.3669	0.276057	0.598336	0.461375	0.64453	0.813322	1.67906	0.5561	3.01935	0.00253314	0.0153028	-1.40301	0.544479	-2.57679	0.00997237	0.038127
KLHL13	55.3609	14.9609	117.664	62.6618	-1.85019	0.331408	-5.58282	2.36652e-08	1.11758e-06	1.10136	0.261807	4.20676	2.59061e-05	0.000318848	-2.95155	0.320174	-9.21856	3.01106e-20	3.60164e-18
KL	0.596035	0.465344	9.66449	3.57529	-0.0227773	1.73894	-0.0130984	0.989549	NA	3.92704	1.40215	2.80073	0.00509877	0.0267691	-3.94981	1.43739	-2.74791	0.00599771	0.0254764
KRCC1	126.09	173.985	375.273	225.116	0.463309	0.159613	2.9027	0.00369965	0.0259533	1.56902	0.151908	10.3287	5.22591e-25	9.03691e-23	-1.10571	0.147158	-7.51375	5.74576e-14	3.39357e-12
KRT8P12	26.5697	28.6548	60.3629	38.5291	0.0356508	0.398343	0.0894978	0.928686	0.966505	1.146	0.379079	3.02311	0.00250188	0.0151537	-1.11035	0.37888	-2.93061	0.00338294	0.0161532
KRT8	80.2158	116.794	341.898	179.636	0.547873	0.245901	2.22803	0.0258788	0.108137	2.0984	0.236893	8.85804	8.14351e-19	8.47047e-17	-1.55053	0.230972	-6.71308	1.90565e-11	7.59804e-10
LAMP5	398.205	550.679	1161.56	703.482	0.467716	0.171914	2.72063	0.00651571	0.0395924	1.54474	0.169699	9.10282	8.80186e-20	9.58779e-18	-1.07702	0.168181	-6.40393	1.51425e-10	5.24424e-09
LFNG	29.4558	46.2027	118.877	64.8451	0.639336	0.42165	1.51627	0.129451	0.316559	1.98826	0.40938	4.85676	1.1932e-06	2.14931e-05	-1.34893	0.398815	-3.38234	0.000718707	0.00452458
LGALS1	2207.6	5670.87	9159.55	5679.34	1.36091	0.453033	3.004	0.00266453	0.0202269	2.05244	0.452972	4.53104	5.86929e-06	8.79031e-05	-0.691523	0.452739	-1.52742	0.126657	0.264889
LIF	20.751	38.5935	58.9074	39.4173	0.905774	0.360272	2.51414	0.0119324	0.0620123	1.50248	0.349694	4.29657	1.73464e-05	0.000226173	-0.596708	0.327037	-1.82459	0.0680629	0.168196
LINC00476	83.7026	120.224	269.13	157.686	0.527351	0.202609	2.6028	0.00924647	0.0513063	1.68067	0.193684	8.67736	4.05059e-18	3.81196e-16	-1.15332	0.1873	-6.15759	7.386e-10	2.23322e-08
LINC00649	120.013	160.829	325.956	202.266	0.443747	0.181257	2.44816	0.0143588	0.0711876	1.46255	0.174268	8.3925	4.75896e-17	3.85003e-15	-1.0188	0.169906	-5.99624	2.01944e-09	5.6362e-08
LINC01239	1.49882	0.638783	19.7704	7.30268	-0.724724	1.49667	-0.484225	0.628226	0.802454	4.16931	1.10119	3.78618	0.000152983	0.00144363	-4.89404	1.28698	-3.80272	0.000143119	0.00116742
LINC01504	21.3516	21.2606	48.9719	30.5281	0.099444	0.465345	0.213699	0.830781	0.920002	1.27267	0.443387	2.87034	0.00410025	0.0224823	-1.17323	0.441424	-2.65783	0.00786466	0.0315784
LINC01684	126.362	196.018	275.209	199.196	0.641411	0.210279	3.05029	0.0022862	0.0178754	1.12863	0.207231	5.44623	5.14474e-08	1.28008e-06	-0.487219	0.202302	-2.40838	0.0160236	0.0551318
LMNA	866.668	940.593	1982.9	1263.39	0.117124	0.222355	0.526743	0.598372	0.781637	1.19056	0.221354	5.37851	7.5105e-08	1.81962e-06	-1.07343	0.221195	-4.85288	1.21684e-06	1.80611e-05
LOC284412	17.276	54.3202	48.5941	40.0634	1.61142	0.484547	3.32561	0.000882247	0.00851259	1.4148	0.485412	2.91463	0.00356106	0.0201076	0.196618	0.456769	0.430453	0.666866	0.8034
LOC285696	9.75047	4.26921	29.3095	14.443	-1.18341	0.709948	-1.6669	0.0955336	0.260717	1.62772	0.594264	2.73905	0.00616178	0.0311216	-2.81113	0.671817	-4.18437	2.85959e-05	0.000291155
LOC440934	3.81907	25.3654	26.186	18.4568	2.60013	0.635183	4.09352	4.24871e-05	0.000722946	2.64201	0.6327	4.17577	2.96979e-05	0.000358187	-0.0418781	0.512502	-0.0817132	0.934875	0.966307
LOC643802	5.34694	14.6214	17.346	12.4381	1.55618	0.657494	2.36684	0.0179407	0.0840847	1.76728	0.649441	2.72123	0.00650396	0.0325527	-0.211096	0.575648	-0.366711	0.713835	0.835105
LOC100130476	10.9751	37.0715	29.5624	25.8697	1.73894	0.44245	3.93025	8.48578e-05	0.00129664	1.36894	0.446357	3.06691	0.00216285	0.0135573	0.370003	0.395319	0.935961	0.349293	0.53524
LOC100289495	9.42855	16.5826	25.3156	17.1089	0.838848	0.528966	1.58583	0.112779	0.288897	1.4368	0.512217	2.80506	0.0050307	0.0264618	-0.597952	0.480183	-1.24526	0.213037	0.385601
LOC100419798	8.25394	26.0731	37.0447	23.7906	1.81192	0.613711	2.9524	0.0031531	0.0229981	2.31023	0.605783	3.81363	0.000136939	0.00132199	-0.498309	0.547955	-0.909398	0.36314	0.549114
LOC100506098	11.7453	37.3576	28.6105	25.9045	1.75004	0.451063	3.87981	0.000104539	0.00154836	1.34585	0.455499	2.95467	0.00312999	0.0181249	0.40419	0.405352	0.997133	0.3187	0.504659
LOC100507507	68.0982	92.1439	166.722	108.988	0.432705	0.342532	1.26325	0.206499	0.424796	1.28224	0.336756	3.80763	0.000140304	0.00134883	-0.849538	0.332648	-2.55386	0.0106535	0.0403087
LOC100533845	2.43994	25.8292	14.2772	14.1821	3.27009	0.704683	4.64052	3.47537e-06	8.236e-05	2.41646	0.717566	3.36758	0.000758323	0.00560098	0.853635	0.537775	1.58735	0.112434	0.243072
LOC101926913	0.783101	2.23865	16.1583	6.39335	1.36205	1.20212	1.13304	0.257197	0.483111	4.17652	1.08337	3.85511	0.000115679	0.0011513	-2.81447	0.861686	-3.26623	0.0010899	0.00637108
LOC101927787	0	5.2607	7.85288	4.37119	4.77817	1.48763	3.21193	0.00131848	NA	5.35909	1.46893	3.64828	0.000263998	0.00228117	-0.580921	0.956688	-0.607221	0.543704	0.709292
LOC101927960	4.35352	78.7927	29.5387	37.5616	4.18285	0.495747	8.43746	3.24307e-17	7.04503e-15	2.805	0.508274	5.51868	3.4155e-08	8.73384e-07	1.37785	0.33709	4.08747	4.36098e-05	0.000419704
LOC101928126	37.2659	41.6962	108.105	62.3558	0.176578	0.292916	0.602828	0.546623	0.744179	1.54099	0.273167	5.6412	1.68871e-08	4.54506e-07	-1.36441	0.27004	-5.05262	4.35787e-07	7.22118e-06
LOC101928429	81.6215	107.147	178.318	122.362	0.421758	0.240727	1.75202	0.0797703	0.231307	1.16392	0.234217	4.96941	6.71586e-07	1.30855e-05	-0.742163	0.229522	-3.23351	0.00122278	0.00700969
LOC101929095	6.35195	12.6342	24.674	14.5534	1.07057	0.626921	1.70766	0.0876988	0.245688	2.06718	0.601254	3.43812	0.000585766	0.00448656	-0.996615	0.55003	-1.81193	0.0699975	0.171724
LOC102606465	261.882	355.61	536.39	384.628	0.450383	0.229368	1.96358	0.0495787	0.168924	1.0422	0.227619	4.5787	4.6787e-06	7.22564e-05	-0.591817	0.225935	-2.61941	0.00880829	0.0344917
LOC102724297	2.43994	21.6036	12.8366	12.2934	3.02517	0.832085	3.63565	0.00027728	0.00340307	2.24021	0.844127	2.65387	0.00795733	0.0379723	0.784963	0.694381	1.13045	0.258287	0.439192
LOC102724360	22.4137	50.2042	55.1111	42.5763	1.21371	0.453775	2.67469	0.00747973	0.0441135	1.33812	0.451326	2.96486	0.00302816	0.0175941	-0.124411	0.43007	-0.289281	0.772367	0.87246
LOC102724908	58.2864	152.262	456.679	222.409	1.43359	0.293369	4.88664	1.02572e-06	2.89732e-05	3.02258	0.287517	10.5127	7.55042e-26	1.45073e-23	-1.589	0.273105	-5.81827	5.94605e-09	1.51136e-07
LOC105375218	16.6323	40.2495	58.4462	38.4427	1.25369	0.458212	2.73605	0.00621816	0.0381221	1.79439	0.450866	3.97988	6.89498e-05	0.000742297	-0.540701	0.423201	-1.27765	0.201374	0.370282
LPAR5	0.499607	1.78773	7.51514	3.26749	2.33431	1.66585	1.40128	0.161132	NA	4.33628	1.57329	2.75619	0.00584783	0.0299066	-2.00197	1.26765	-1.57928	0.114272	0.246036
LRG1	13.4602	19.9152	142.009	58.4614	0.67234	0.522654	1.2864	0.198305	0.41508	3.48222	0.491247	7.08853	1.35543e-12	6.84346e-11	-2.80988	0.470378	-5.97366	2.31994e-09	6.43705e-08
LST1	1021.52	876.157	2257.54	1385.07	-0.225432	0.157196	-1.43408	0.151548	0.350725	1.14122	0.155447	7.34153	2.11161e-13	1.18748e-11	-1.36665	0.155841	-8.7695	1.79467e-18	1.81173e-16
LTBP1	7.11759	94.9676	153.055	85.0466	3.64098	0.376761	9.6639	4.29218e-22	1.80465e-19	4.32936	0.372332	11.6277	2.98064e-31	9.37139e-29	-0.688375	0.242332	-2.84063	0.0045025	0.0203779
LYZ	3142.5	6882.21	11027.8	7017.52	1.13333	0.099934	11.3408	8.2399e-30	7.67135e-27	1.81295	0.0997066	18.1828	7.06051e-74	8.13959e-71	-0.679618	0.0990472	-6.86155	6.8115e-12	2.93803e-10
MAGEH1	3.32177	11.5503	21.5566	12.1429	2.03276	0.752003	2.70313	0.00686907	0.0412669	2.94722	0.729872	4.038	5.39095e-05	0.000599987	-0.91446	0.593371	-1.54113	0.123286	0.259953
MAML2	5.88718	12.0791	18.7309	12.2324	1.16758	0.700039	1.66788	0.095339	0.260459	1.73889	0.683665	2.54348	0.0109753	0.0492314	-0.571306	0.631092	-0.905266	0.365324	0.551084
MAMLD1	13.6195	55.8725	93.3002	54.2641	1.93918	0.372067	5.21191	1.86906e-07	6.76703e-06	2.66819	0.36415	7.32719	2.35032e-13	1.29539e-11	-0.729011	0.313113	-2.32827	0.0198979	0.0653199
MAP3K6	33.2237	30.8065	73.6761	45.9021	-0.0474101	0.365672	-0.129652	0.896842	0.953928	1.20441	0.345226	3.48876	0.000485259	0.00382076	-1.25182	0.346964	-3.60793	0.000308648	0.00221213
MAP3K8	165.686	342.503	416.537	308.242	1.0703	0.185277	5.77673	7.61653e-09	3.9869e-07	1.34834	0.183905	7.33171	2.27237e-13	1.25744e-11	-0.278038	0.177506	-1.56636	0.117265	0.250698
MAPK8IP2	1.87874	1.94675	11.2292	5.01824	-0.0604402	1.12883	-0.0535422	0.9573	NA	2.56137	0.965972	2.65159	0.00801126	0.0381376	-2.62181	0.982569	-2.66832	0.00762319	0.0307564
MAST4	2.06581	5.97313	13.3035	7.11415	1.4966	0.864738	1.7307	0.0835051	0.238416	2.65082	0.822562	3.22263	0.00127019	0.00868169	-1.15421	0.691309	-1.66961	0.0949974	0.214975
MCC	14.7603	29.6372	67.3235	37.2404	1.07972	0.429394	2.51452	0.0119196	0.0620108	2.24584	0.412269	5.44752	5.10781e-08	1.27318e-06	-1.16612	0.380449	-3.06512	0.00217583	0.0111966
MCEMP1	187.707	254.793	607.725	350.075	0.458764	0.253023	1.81313	0.0698118	0.211414	1.71136	0.249464	6.86017	6.87785e-12	3.22788e-10	-1.2526	0.247278	-5.06555	4.07229e-07	6.79542e-06
MGAM	24.4433	43.0692	114.202	60.5717	0.835173	0.352165	2.37154	0.017714	0.0833517	2.23533	0.336095	6.6509	2.91313e-11	1.25938e-09	-1.40016	0.317222	-4.41381	1.01565e-05	0.000121384
MIB2	45.1901	87.4994	108.681	80.457	0.947738	0.376941	2.51429	0.0119273	0.0620108	1.23673	0.374251	3.30455	0.000951305	0.0067942	-0.28899	0.363882	-0.794186	0.427087	0.607855
MMP2	2.68859	2.90784	24.5851	10.0605	-0.209853	0.913596	-0.2297	0.818325	0.9131	2.94384	0.775841	3.79438	0.000148011	0.00140534	-3.15369	0.803101	-3.9269	8.60495e-05	0.00074913
MMP9	2.31446	7.19729	45.4854	18.3324	1.39205	0.873879	1.59296	0.111169	0.28619	4.04298	0.822069	4.91806	8.74081e-07	1.63406e-05	-2.65093	0.723072	-3.6662	0.00024618	0.00183654
MMP15	31.4229	31.925	70.096	44.4813	0.035564	0.372029	0.0955948	0.923842	0.964554	1.14319	0.354066	3.22874	0.00124336	0.00852836	-1.10762	0.353881	-3.12993	0.00174847	0.00934926
MNDA	1524.14	1879.76	5509.9	2971.27	0.306148	0.184968	1.65514	0.0978962	0.264492	1.85718	0.184229	10.0808	6.71813e-24	1.0213e-21	-1.55103	0.183967	-8.43101	3.42685e-17	2.97425e-15
MOB3B	10.5336	6.85474	54.5027	23.9637	-0.625021	0.567178	-1.10198	0.270469	0.49645	2.41785	0.474144	5.0994	3.40726e-07	7.02475e-06	-3.04287	0.514792	-5.91087	3.40297e-09	9.07077e-08
MSRB2	4.76828	4.96722	30.4795	13.405	0.0316599	0.74025	0.0427692	0.965886	0.983159	2.64164	0.652242	4.05009	5.11989e-05	0.000572121	-2.60998	0.653777	-3.99215	6.54763e-05	0.000592492
MYBL1	38.4986	107.466	109.493	85.1523	1.49545	0.24608	6.0771	1.22375e-09	7.85734e-08	1.53246	0.244574	6.26584	3.70818e-10	1.34997e-08	-0.0370044	0.219771	-0.168377	0.866287	0.93048
MYH11	1.00501	2.17942	238.221	80.4686	1.1265	1.04312	1.07994	0.28017	0.505966	8.01072	0.86263	9.28639	1.59609e-20	1.90348e-18	-6.88421	0.629437	-10.9371	7.66166e-28	1.704e-25
MYLK4	11.8872	15.1604	34.2255	20.4244	0.279342	0.508708	0.549121	0.582923	0.770103	1.44625	0.480369	3.01071	0.00260636	0.0156156	-1.16691	0.471401	-2.47541	0.0133085	0.0476682
MYO3B	0.908577	1.96117	13.2331	5.36761	1.55601	1.34658	1.15553	0.247872	0.472478	4.29444	1.22559	3.50397	0.00045838	0.00364229	-2.73842	0.952883	-2.87383	0.00405525	0.0187532
MYO10	14.4537	4.44848	82.5099	33.804	-1.68251	0.636698	-2.64256	0.00822814	0.0471775	2.63112	0.491269	5.35576	8.51992e-08	2.04626e-06	-4.31363	0.600015	-7.18921	6.51692e-13	3.26626e-11
NAALADL2	2.97438	0.638783	28.54	10.7177	-2.09465	1.24377	-1.68412	0.0921584	0.255139	3.32104	0.721482	4.60308	4.1628e-06	6.51451e-05	-5.4157	1.15362	-4.69452	2.67229e-06	3.65786e-05
NACC2	13.1593	34.0035	67.89	38.3509	1.42333	0.48245	2.95021	0.00317558	0.0231208	2.40992	0.470284	5.12438	2.98513e-07	6.28558e-06	-0.98659	0.432065	-2.28343	0.0224052	0.071747
NATD1	7.86465	24.7137	44.4802	25.6862	1.77406	0.709449	2.50062	0.0123975	0.0637685	2.62645	0.698979	3.75756	0.00017158	0.00158579	-0.85239	0.646668	-1.31813	0.187461	0.351604
NCF1C	3.75749	2.0508	38.2675	14.6919	-0.890145	0.950058	-0.936937	0.348791	0.57487	3.32806	0.751591	4.42801	9.51044e-06	0.000133707	-4.2182	0.856208	-4.92661	8.36686e-07	1.2914e-05
NCF1	11.3573	13.4335	162.344	62.3783	0.256902	0.520775	0.493307	0.621795	0.798054	3.859	0.469321	8.22252	1.99266e-16	1.50636e-14	-3.6021	0.460007	-7.83054	4.85782e-15	3.32434e-13
NCF2	12.2588	12.5316	66.1218	30.3041	0.104164	0.602163	0.172984	0.862664	0.937919	2.50825	0.56033	4.47638	7.59181e-06	0.000110437	-2.40409	0.557512	-4.31218	1.61655e-05	0.000181324
NCF4	209.184	110.686	908.354	409.408	-0.924648	0.265649	-3.48072	0.000500072	0.00538673	2.11474	0.254119	8.32185	8.65989e-17	6.76841e-15	-3.03939	0.260321	-11.6755	1.70005e-31	4.7448e-29
NDE1	2298.64	2113.29	77130.9	27180.9	-0.120082	0.134514	-0.892706	0.372015	0.595421	5.0698	0.133216	38.057	0	0	-5.18988	0.133319	-38.9284	0	0
NHSL2	7.36982	12.6326	37.897	19.2998	0.782135	0.644886	1.21283	0.225196	0.447168	2.31282	0.614795	3.76194	0.000168602	0.00156434	-1.53069	0.583812	-2.62188	0.00874458	0.0342705
NINL	14.1691	24.0243	36.5254	24.9062	0.676582	0.479981	1.4096	0.158657	0.360834	1.29169	0.466827	2.76697	0.00565808	0.029096	-0.615111	0.447933	-1.37322	0.169684	0.326213
NKD1	19.9656	19.619	44.2865	27.9571	-0.0618861	0.405661	-0.152556	0.878748	0.946584	1.14746	0.376831	3.04503	0.00232659	0.0143304	-1.20935	0.380163	-3.18113	0.00146703	0.00812518
NMT2	71.8245	77.019	154.681	101.175	0.133463	0.234463	0.56923	0.5692	0.760295	1.13515	0.223292	5.0837	3.70154e-07	7.54155e-06	-1.00169	0.221748	-4.51723	6.2653e-06	7.89205e-05
NOMO1	1365.46	1653.71	6301.09	3106.76	0.274053	0.146593	1.86948	0.0615562	0.19526	2.2049	0.145417	15.1626	6.25136e-52	4.11816e-49	-1.93085	0.145085	-13.3084	2.06984e-40	1.09119e-37
NOMO2	494.364	598.39	3783.23	1625.33	0.271306	0.129046	2.10239	0.0355187	0.134618	2.93522	0.124849	23.5103	3.20136e-122	5.53594e-119	-2.66392	0.123857	-21.508	1.31035e-102	1.86515e-99
NOMO3	243.72	328.901	11292	3954.88	0.427311	0.134629	3.17398	0.00150362	0.0130301	5.5339	0.126191	43.8535	0	0	-5.10659	0.123325	-41.4075	0	0
NPTXR	14.5222	12.8353	63.2934	30.217	-0.287605	0.518328	-0.554872	0.578982	0.76754	2.07623	0.468868	4.42817	9.50369e-06	0.000133707	-2.36383	0.481188	-4.91249	8.99269e-07	1.37785e-05
NR4A3	3.51462	8.69468	17.8531	10.0208	1.31162	0.92971	1.41079	0.158307	0.360506	2.37855	0.902961	2.63416	0.00843445	0.0396608	-1.06693	0.832487	-1.28161	0.199979	0.368479
NTN1	48.3154	48.9831	118.601	71.9666	0.0168001	0.31966	0.0525562	0.958086	0.979476	1.26376	0.30512	4.14184	3.44529e-05	0.000407717	-1.24696	0.305212	-4.08554	4.3974e-05	0.000422638
OLIG1	32.0712	101.573	247.653	127.099	1.65897	0.324183	5.11739	3.09785e-07	1.057e-05	2.93657	0.317165	9.25881	2.06729e-20	2.42364e-18	-1.2776	0.292589	-4.36655	1.26224e-05	0.000146787
OLIG2	112.549	263.416	310.817	228.927	1.23517	0.238716	5.17425	2.2883e-07	8.1048e-06	1.46479	0.237493	6.16774	6.92728e-10	2.42e-08	-0.229619	0.229486	-1.00058	0.31703	0.50319
PAX2	9.81555	15.5751	36.2007	20.5304	0.604412	0.53089	1.13849	0.254917	0.479906	1.77022	0.50468	3.5076	0.000452172	0.00360331	-1.1658	0.482745	-2.41494	0.0157376	0.0543316
PCSK6	366.12	478.906	768.734	537.92	0.390148	0.137674	2.83386	0.004599	0.03049	1.07727	0.135266	7.96412	1.66399e-15	1.20521e-13	-0.687127	0.133548	-5.14517	2.67277e-07	4.66799e-06
PDE4B	717.104	1775.17	1546.82	1346.36	1.31119	0.20988	6.24733	4.17541e-10	2.95773e-08	1.11244	0.209957	5.29844	1.16795e-07	2.73855e-06	0.198744	0.208449	0.953442	0.340366	0.526835
PECAM1	42.7442	204.349	198.596	148.563	2.29557	0.302463	7.58959	3.20927e-14	4.40313e-12	2.25347	0.302212	7.45659	8.87921e-14	5.24936e-12	0.0421037	0.278488	0.151187	0.879828	0.939214
PHLDA2	2.87566	1.77331	25.7492	10.1327	-0.927918	1.15223	-0.805324	0.420632	0.641187	2.94758	0.966141	3.05088	0.00228171	0.0141231	-3.8755	1.06578	-3.63628	0.000276598	0.00201554
PIK3R5	36.011	60.8386	127.619	74.8229	0.77873	0.321702	2.42065	0.0154927	0.075432	1.8407	0.310994	5.91877	3.24363e-09	9.94952e-08	-1.06197	0.297587	-3.56861	0.000358883	0.00252638
PIK3R6	6.75862	14.4032	20.1887	13.7835	1.02614	0.574117	1.78733	0.0738842	0.219965	1.49205	0.558989	2.66919	0.00760341	0.0366628	-0.465912	0.514238	-0.906025	0.364923	0.550708
PJA1	222.522	104.801	681.622	336.315	-1.08232	0.150641	-7.18476	6.7327e-13	7.97764e-11	1.61646	0.129585	12.4741	1.03307e-35	4.4661e-33	-2.69878	0.14303	-18.8686	2.06789e-79	2.67585e-76
PKD1P1	221.835	197.341	2009.07	809.414	-0.173605	0.258462	-0.671683	0.501786	0.709511	3.17007	0.251717	12.5938	2.28523e-36	1.0538e-33	-3.34367	0.252573	-13.2385	5.26216e-40	2.67506e-37
PKD1P4	2.74439	9.03685	45	18.9271	1.51874	0.885322	1.71547	0.0862599	0.243252	3.77156	0.848534	4.4448	8.79738e-06	0.000124824	-2.25282	0.763179	-2.95189	0.00315831	0.0152857
PLA2G2C	84.0811	102.663	196.857	127.867	0.308649	0.27301	1.13054	0.258248	0.483761	1.24921	0.266071	4.69503	2.66564e-06	4.42929e-05	-0.940561	0.263007	-3.57618	0.000348651	0.00246165
PLCB1	12.0079	1.99157	171.242	61.7471	-2.72288	0.756148	-3.60099	0.000317004	0.00375279	3.92621	0.405111	9.69169	3.27076e-22	4.26865e-20	-6.64909	0.716962	-9.27398	1.7933e-20	2.23911e-18
POPDC3	3.35431	20.5817	41.5095	21.8152	2.48875	0.63966	3.89075	9.99369e-05	0.00148866	3.52222	0.623851	5.64593	1.64288e-08	4.44767e-07	-1.03347	0.486106	-2.12602	0.0335018	0.097658
PPARG	19.6867	13.9928	51.6911	28.4569	-0.469234	0.509168	-0.92157	0.356753	0.581094	1.42955	0.46804	3.05434	0.00225554	0.0139987	-1.89879	0.484187	-3.9216	8.79644e-05	0.000763933
PPP1R3B	98.4962	178.461	258.903	178.62	0.860159	0.287022	2.99684	0.00272791	0.0205642	1.39779	0.28439	4.91505	8.87617e-07	1.65489e-05	-0.53763	0.278424	-1.93098	0.0534859	0.140154
PRG2	17057.6	15451.4	84628.2	39045.7	-0.142734	0.5064	-0.28186	0.778051	0.890659	2.31068	0.50636	4.56331	5.03527e-06	7.70553e-05	-2.45341	0.506364	-4.84515	1.26513e-06	1.86998e-05
PRG3	3.34852	11.0082	29.9055	14.7541	1.74226	0.711621	2.44829	0.0143536	0.0711876	3.14241	0.681335	4.61214	3.98544e-06	6.3083e-05	-1.40016	0.57061	-2.45379	0.0141359	0.0498962
PRKAR2B	35.3106	44.4679	77.0011	52.2598	0.317798	0.400118	0.794262	0.427043	0.647068	1.0757	0.390782	2.75268	0.00591101	0.03013	-0.7579	0.385938	-1.96378	0.0495552	0.132246
PRKCE	25.4706	38.7306	74.7612	46.3208	0.597493	0.324886	1.83909	0.0659025	0.203838	1.53686	0.309539	4.96498	6.87083e-07	1.33499e-05	-0.939364	0.29537	-3.1803	0.00147123	0.00814525
PRSS12	1.18628	1.08971	53.6045	18.6268	0.0961704	1.2572	0.0764955	0.939025	0.970179	5.8299	0.948515	6.14635	7.92858e-10	2.7421e-08	-5.73373	0.950795	-6.03046	1.63489e-09	4.63567e-08
PTAFR	33.7652	42.1978	155.017	76.9932	0.338764	0.332867	1.01772	0.308812	0.536345	2.19976	0.312799	7.0325	2.02865e-12	9.98731e-11	-1.86099	0.306239	-6.07694	1.22499e-09	3.54399e-08
PTCH1	38.3532	259.728	433.625	243.902	2.80916	0.257466	10.9108	1.02358e-27	7.02179e-25	3.54906	0.254984	13.9187	4.87465e-44	2.69743e-41	-0.7399	0.220806	-3.3509	0.000805487	0.00498925
PTPN21	7.12926	10.5646	39.3857	19.0265	0.665665	0.605389	1.09957	0.271522	0.497402	2.59995	0.560238	4.64079	3.47077e-06	5.58959e-05	-1.93428	0.527028	-3.67017	0.000242389	0.00181492
PTPRF	395.491	269.616	1004.03	556.379	-0.553167	0.390462	-1.4167	0.156571	0.357711	1.3443	0.387772	3.46674	0.000526816	0.00409207	-1.89747	0.388909	-4.87896	1.06646e-06	1.60276e-05
PYROXD2	20.3224	18.3991	51.6617	30.1278	-0.115015	0.403113	-0.285317	0.775401	0.889351	1.3631	0.369495	3.68909	0.000225061	0.00200353	-1.47812	0.37478	-3.94396	8.0147e-05	0.000705512
RAB37	216.664	503.68	508.992	409.779	1.22018	0.457432	2.66746	0.00764271	0.0447776	1.23467	0.457316	2.69981	0.00693786	0.0341438	-0.0144845	0.455121	-0.0318257	0.974611	0.986516
RASGRP3	5.39337	46.7246	84.5997	45.5725	3.17624	0.514633	6.17185	6.74944e-10	4.63011e-08	4.03865	0.506951	7.96655	1.63166e-15	1.18802e-13	-0.862407	0.374467	-2.30303	0.0212774	0.0689107
RASGRP4	2.09486	6.71596	12.4887	7.09985	1.96531	0.974005	2.01776	0.0436158	0.15476	2.8105	0.946692	2.96875	0.00299009	0.0174021	-0.845183	0.781477	-1.08152	0.279466	0.463213
RASL10B	15.3971	21.8663	41.1607	26.1414	0.599729	0.576624	1.04007	0.298307	0.524928	1.53321	0.561334	2.73136	0.00630737	0.031718	-0.933477	0.546439	-1.70829	0.0875822	0.201933
RBM20	0	0.450928	18.9765	6.47581	1.0191	1.80727	0.563889	0.572829	0.763095	6.67746	1.39668	4.78094	1.74478e-06	3.0134e-05	-5.65836	1.38392	-4.08865	4.33891e-05	0.000417862
RCBTB2	347.034	668.15	860.767	625.317	0.950418	0.19321	4.9191	8.69425e-07	2.56382e-05	1.31379	0.192413	6.82798	8.61189e-12	3.98451e-10	-0.363375	0.189691	-1.91562	0.0554141	0.144014
RCSD1	1894.23	1503.68	5795	3064.3	-0.331695	0.111584	-2.97261	0.00295275	0.021892	1.61592	0.109875	14.7069	5.82162e-49	3.50158e-46	-1.94762	0.110338	-17.6514	9.92342e-70	1.00893e-66
RGAG4	46.1508	72.9247	167.103	95.393	0.71457	0.309195	2.31107	0.020829	0.0931339	1.91485	0.299292	6.39792	1.57509e-10	6.06957e-09	-1.20027	0.288896	-4.1547	3.25721e-05	0.000327423
RHOBTB1	23.4151	8.08316	122.953	51.4836	-1.51881	0.487509	-3.11546	0.00183659	0.0150744	2.38482	0.394349	6.04749	1.47122e-09	4.84591e-08	-3.90364	0.461131	-8.46534	2.55403e-17	2.28642e-15
RNASE2	6438.12	10488.5	15329.1	10751.9	0.703669	0.148109	4.75102	2.02389e-06	5.26534e-05	1.25086	0.148022	8.4505	2.90061e-17	2.40282e-15	-0.547191	0.147867	-3.70056	0.000215128	0.0016375
RNASE3	1039.82	2358.28	4389.82	2595.98	1.17956	0.189623	6.22054	4.95455e-10	3.43498e-08	2.07515	0.189205	10.9678	5.4606e-28	1.34896e-25	-0.895594	0.188129	-4.76054	1.93071e-06	2.74797e-05
RNASE4	15.8805	20.268	42.077	26.0752	0.382735	0.462778	0.827037	0.408216	0.629007	1.4515	0.439965	3.29913	0.000969842	0.00691231	-1.06877	0.42869	-2.49311	0.0126631	0.0458877
RNF165	196.155	367.421	409.461	324.346	0.920351	0.183917	5.00417	5.61031e-07	1.76204e-05	1.08231	0.182979	5.91497	3.31937e-09	1.01369e-07	-0.161964	0.178089	-0.909453	0.363111	0.549114
RNU12	0	5.38932	4.52887	3.30606	4.82866	1.68732	2.86173	0.00421341	NA	4.63475	1.68958	2.74314	0.00608554	0.030804	0.193909	1.26826	0.152894	0.878482	0.93841
RWDD2B	657.885	849.772	1419.58	975.744	0.368578	0.10231	3.60256	0.000315096	0.0037404	1.11348	0.100387	11.0919	1.37275e-28	3.51679e-26	-0.744903	0.0991679	-7.51154	5.84372e-14	3.43717e-12
S100A4	3446.48	6166.51	8828.41	6147.13	0.840438	0.14371	5.84815	4.97076e-09	2.76876e-07	1.3574	0.143564	9.45507	3.2282e-21	3.91745e-19	-0.516964	0.143223	-3.6095	0.000306785	0.00220099
S100A6	318.518	964.211	2901.28	1394.67	1.59723	0.380708	4.19543	2.72357e-05	0.000488294	3.18546	0.38	8.38279	5.16863e-17	4.15714e-15	-1.58823	0.3779	-4.20277	2.63667e-05	0.000273544
S100A8	1.59525	0.465344	56.261	19.4405	-0.983225	1.33121	-0.738594	0.460153	0.6753	5.44255	0.847179	6.42432	1.3246e-10	5.17641e-09	-6.42577	1.12789	-5.69716	1.2182e-08	2.89963e-07
S100A9	13.4637	8.83189	210.271	77.5222	-0.694448	0.505318	-1.37428	0.169355	0.376297	3.97906	0.412969	9.63525	5.67548e-22	7.26987e-20	-4.67351	0.453205	-10.3121	6.21018e-25	1.05233e-22
SAT1	906.5	1277.4	2412.19	1532.03	0.495125	0.21492	2.30377	0.0212358	0.0944024	1.41251	0.214227	6.59352	4.29517e-11	1.81711e-09	-0.917384	0.213656	-4.29374	1.75685e-05	0.000194004
SCG2	19.3986	210.659	459.931	229.996	3.43958	0.310028	11.0944	1.33525e-28	1.02374e-25	4.56854	0.306721	14.8948	3.56307e-50	2.24052e-47	-1.12896	0.248345	-4.54594	5.46907e-06	6.98177e-05
SCRT2	0	0	11.3071	3.76902	0	1.94517	0	1	NA	5.92717	1.56773	3.78073	0.000156369	0.00146957	-5.87491	1.56773	-3.74741	0.000178671	0.00140431
SDC2	36.118	34.3141	81.4317	50.6213	-0.0595593	0.337831	-0.176299	0.860059	0.936975	1.19265	0.3179	3.75164	0.00017568	0.00161809	-1.25221	0.319899	-3.91438	9.06363e-05	0.000782364
SEC24D	2140.39	2481.92	4415.64	3012.65	0.21516	0.11057	1.94591	0.0516652	0.173826	1.04561	0.10992	9.51242	1.86272e-21	2.28044e-19	-0.830446	0.109696	-7.57045	3.71943e-14	2.31077e-12
SELL	373.709	804.891	1872.5	1017.03	1.11302	0.214203	5.19608	2.03537e-07	7.26824e-06	2.33156	0.212894	10.9517	6.51886e-28	1.55486e-25	-1.21854	0.210332	-5.7934	6.89744e-09	1.73746e-07
SERPINA1	4.18741	1.71408	32.0126	12.638	-1.58738	1.00669	-1.57682	0.114836	0.292282	2.86117	0.736697	3.88378	0.000102846	0.0010408	-4.44854	0.934329	-4.76122	1.9243e-06	2.74179e-05
SERPINB2	83.1215	101.197	371.285	185.201	0.293995	0.251151	1.17059	0.241764	0.465596	2.17235	0.23995	9.05334	1.38655e-19	1.49856e-17	-1.87836	0.23676	-7.93361	2.12869e-15	1.51499e-13
SERPINF2	5.5956	10.6975	18.5035	11.5989	0.980309	0.643546	1.52329	0.127685	0.314171	1.71377	0.619857	2.76478	0.00569614	0.0292286	-0.73346	0.570236	-1.28624	0.198359	0.366586
SERPINI1	34.9446	32.5393	72.801	46.7617	-0.118991	0.349856	-0.340115	0.73377	0.866615	1.05853	0.330184	3.20587	0.00134654	0.00909125	-1.17752	0.333458	-3.53123	0.000413631	0.00286901
SGK1	28.1451	112.777	176.408	105.777	2.08745	0.297014	7.02813	2.09325e-12	2.27837e-10	2.73377	0.292477	9.34695	9.02132e-21	1.08523e-18	-0.646316	0.256103	-2.52366	0.0116141	0.043152
SHROOM1	19.2883	22.8231	45.9263	29.3459	0.239895	0.430867	0.556774	0.577682	0.766746	1.23783	0.410508	3.01536	0.00256673	0.015445	-0.997934	0.404585	-2.46656	0.0136418	0.0486167
SIGLEC7	7.72529	82.1253	52.307	47.3859	3.54369	0.424435	8.34919	6.87321e-17	1.37824e-14	2.87833	0.429159	6.7069	1.98799e-11	8.84305e-10	0.665359	0.311649	2.13496	0.0327642	0.0961578
SIX5	17.3677	30.2414	42.5857	30.0649	0.818403	0.461091	1.77493	0.0759101	0.223751	1.27198	0.452424	2.81148	0.00493139	0.0260186	-0.453578	0.43277	-1.04808	0.294601	0.479513
SLAMF8	22.8715	48.2232	57.7446	42.9464	0.985275	0.423662	2.32562	0.0200391	0.0908636	1.25906	0.41935	3.00241	0.00267849	0.0159442	-0.273787	0.401685	-0.681597	0.495494	0.668771
SLC1A1	11.3933	51.7277	139.816	67.6455	2.00497	0.36991	5.42015	5.95486e-08	2.46399e-06	3.44208	0.356994	9.64187	5.32122e-22	6.8798e-20	-1.43712	0.296746	-4.84292	1.27946e-06	1.8892e-05
SLC6A8	16.7216	12.1805	64.6312	31.1778	-0.482558	0.603041	-0.800207	0.423591	0.643858	1.93014	0.559258	3.45126	0.000557973	0.00430747	-2.4127	0.575053	-4.19562	2.72125e-05	0.000280277
SLC9A2	26.2479	66.5424	54.4652	49.0851	1.34005	0.300598	4.45794	8.27501e-06	0.000175949	1.03708	0.302757	3.42545	0.000613784	0.00466287	0.302969	0.27588	1.09819	0.272121	0.454711
SLC14A1	2.87796	5.97313	14.0294	7.62682	1.19114	0.843785	1.41167	0.158048	0.360139	2.43946	0.798515	3.05499	0.00225069	0.0139811	-1.24831	0.705135	-1.77031	0.0766748	0.183766
SLC22A18	6.48092	7.13806	33.5196	15.7129	0.0542035	0.741824	0.0730679	0.941752	0.970836	2.28627	0.682679	3.34897	0.000811138	0.00593405	-2.23207	0.681604	-3.27473	0.00105765	0.00623636
SLC30A3	2.49574	3.96715	15.3315	7.26478	0.521245	0.898199	0.580323	0.561697	0.755771	2.45439	0.818019	3.00041	0.00269618	0.0160291	-1.93314	0.775751	-2.49197	0.0127038	0.0460118
SLC51A	2.25287	9.05441	21.8141	11.0405	1.90833	0.824295	2.3151	0.0206074	0.0923014	3.15299	0.793412	3.97396	7.06873e-05	0.000756879	-1.24466	0.651456	-1.91059	0.0560577	0.145236
SLFN5	79.9386	102.014	187.236	123.063	0.360859	0.416045	0.867356	0.385747	0.60774	1.24134	0.411649	3.01553	0.0025653	0.0154431	-0.88048	0.409117	-2.15215	0.0313858	0.0928399
SMAD6	26.3083	20.0438	61.9225	36.0915	-0.331686	0.411865	-0.805328	0.42063	0.641187	1.26009	0.380424	3.31233	0.000925218	0.00663529	-1.59178	0.39064	-4.07479	4.60559e-05	0.000439678
SNORD3A	11.7443	84.0593	47.0507	47.6181	2.77477	0.484831	5.72316	1.04558e-08	5.34435e-07	1.95476	0.490615	3.98431	6.76773e-05	0.000730303	0.820009	0.437207	1.87556	0.0607155	0.154298
SORBS3	28.7005	41.0952	56.2338	42.0098	0.565277	0.368695	1.53318	0.125231	0.31011	1.01824	0.360597	2.82377	0.00474622	0.025234	-0.452967	0.349347	-1.29661	0.194765	0.361916
SORCS2	2.87216	2.67517	269.326	91.6243	0.105409	0.804308	0.131055	0.895732	0.95318	6.92984	0.594508	11.6564	2.12776e-31	6.84544e-29	-6.82443	0.59554	-11.4592	2.11373e-30	5.47034e-28
SPATC1L	9.04284	16.7432	223.963	83.2497	0.942323	0.576024	1.63591	0.101858	0.271054	4.71841	0.538033	8.76972	1.79104e-18	1.80856e-16	-3.77608	0.501051	-7.53632	4.83408e-14	2.91561e-12
SPECC1	53.6912	146.439	138.07	112.733	1.49631	0.264187	5.6638	1.48053e-08	7.39359e-07	1.4197	0.263941	5.37886	7.49597e-08	1.81928e-06	0.0766043	0.246693	0.310524	0.756162	0.862575
SPRY4	12.7945	3.73448	116.017	44.1821	-1.67932	0.581014	-2.89033	0.00384837	0.0266949	3.29147	0.389412	8.4524	2.85373e-17	2.37822e-15	-4.97079	0.533681	-9.31415	1.22933e-20	1.56234e-18
SPSB1	2.37835	2.67517	17.932	7.66183	0.143123	0.988824	0.144741	0.884916	0.948909	2.97894	0.851635	3.49791	0.000468921	0.00371325	-2.83582	0.842336	-3.36661	0.000760972	0.00476536
SRGN	69756.7	111643	162014	114471	0.678451	0.139092	4.8777	1.0733e-06	3.00847e-05	1.21567	0.139084	8.74052	2.32034e-18	2.30933e-16	-0.537214	0.139069	-3.86293	0.000112033	0.000943042
SSPN	5.43758	6.52228	18.0491	10.003	0.381878	0.776337	0.491898	0.622792	0.799042	1.87175	0.726938	2.57484	0.0100285	0.0458626	-1.48987	0.706679	-2.10828	0.0350072	0.101094
ST5	14.4246	50.1987	53.7162	39.4465	1.91758	0.414837	4.62251	3.79133e-06	8.8401e-05	2.02088	0.412292	4.90158	9.50682e-07	1.75825e-05	-0.1033	0.362985	-0.284585	0.775962	0.874959
ST18	0	10.6239	9.1587	6.59419	5.83773	1.40447	4.15654	3.23103e-05	0.000566038	5.64505	1.40568	4.01589	5.92222e-05	0.000648678	0.192677	0.811422	0.237456	0.812303	0.897489
STOX2	45.7023	118.154	132.111	98.6558	1.37383	0.229398	5.98887	2.113e-09	1.25758e-07	1.52087	0.227065	6.69794	2.11377e-11	9.31269e-10	-0.147032	0.206032	-0.713638	0.475451	0.65138
STXBP1	154.608	88.9021	361.274	201.594	-0.791581	0.231119	-3.42499	0.000614828	0.00637523	1.23572	0.216759	5.7009	1.1918e-08	3.30408e-07	-2.0273	0.22477	-9.01943	1.89077e-19	2.07025e-17
STXBP5-AS1	31.6575	36.5443	63.7044	43.9687	0.249017	0.38941	0.639472	0.522516	0.7253	1.07163	0.376689	2.84486	0.0044431	0.023982	-0.822611	0.372136	-2.21051	0.0270695	0.0829511
SUCNR1	163.881	3750.24	960.79	1624.97	4.52443	0.223877	20.2094	8.08743e-91	1.05412e-86	2.55808	0.225068	11.3658	6.18923e-30	1.71244e-27	1.96635	0.21517	9.13857	6.32814e-20	7.26409e-18
SYTL3	135.331	175.728	289.908	200.322	0.395045	0.280715	1.40728	0.159344	0.361828	1.1198	0.277389	4.03694	5.41528e-05	0.000601244	-0.72476	0.275008	-2.63541	0.0084035	0.0331804
TBC1D16	57.9867	27.3292	214.889	100.068	-1.02241	0.344687	-2.9662	0.00301505	0.0221898	1.92491	0.309312	6.22318	4.87164e-10	1.74597e-08	-2.94732	0.33027	-8.92396	4.49902e-19	4.81497e-17
TBX2	17.1725	36.4269	45.829	33.1428	1.06592	0.363948	2.92877	0.00340301	0.0243842	1.3755	0.356639	3.85684	0.000114861	0.00114398	-0.309577	0.327442	-0.945441	0.344434	0.530707
TBXAS1	256.834	874.461	1605.42	912.237	1.78028	0.132052	13.4816	2.00645e-41	6.53802e-38	2.66067	0.130447	20.3966	1.79351e-92	2.25558e-89	-0.880393	0.122519	-7.18576	6.6834e-13	3.32628e-11
TCN1	18.0172	24.0515	112.23	51.433	0.35807	0.369464	0.969158	0.332466	0.560735	2.57796	0.334933	7.69694	1.3936e-14	8.96997e-13	-2.21989	0.324234	-6.84658	7.56388e-12	3.2043e-10
TGFA	24.7745	29.5652	67.5587	40.6328	0.230875	0.432978	0.533225	0.593878	0.778028	1.42106	0.415461	3.42045	0.000625187	0.00472873	-1.19019	0.410826	-2.89706	0.00376681	0.017672
TGM3	0	1.83254	10.7892	4.20723	3.35137	1.64652	2.03543	0.041808	NA	5.82794	1.5465	3.76848	0.000164247	0.0015301	-2.47656	1.1787	-2.10109	0.0356328	0.102423
TIMP1	2004.16	2608.22	4452.66	3021.68	0.378928	0.223206	1.69766	0.0895715	0.249565	1.14998	0.222914	5.15888	2.4843e-07	5.3201e-06	-0.771057	0.222715	-3.46208	0.00053601	0.00356355
TIMP2	234.453	420.54	487.576	380.856	0.85318	0.18686	4.56588	4.97412e-06	0.000112587	1.06566	0.185924	5.73168	9.94418e-09	2.79609e-07	-0.212476	0.182105	-1.16678	0.243301	0.421153
TLN2	73.3574	238.612	248.607	186.859	1.67959	0.206446	8.13573	4.0946e-16	7.41237e-14	1.74082	0.205588	8.46751	2.50702e-17	2.11476e-15	-0.061226	0.189101	-0.323774	0.746109	0.856738
TLR1	18.0915	43.0404	38.973	33.3683	1.32995	0.397696	3.34414	0.000825373	0.00812531	1.16633	0.3982	2.929	0.00340058	0.0193675	0.163627	0.366466	0.4465	0.655236	0.7945
TM6SF1	30.8918	104.026	192.073	108.997	1.76257	0.70048	2.51624	0.0118616	0.0618416	2.64901	0.697922	3.79556	0.000147309	0.0014006	-0.886432	0.685438	-1.29324	0.19593	0.363465
TMEM38A	11.9859	17.6131	31.1409	20.2466	0.502425	0.464781	1.08099	0.2797	0.505703	1.35203	0.442127	3.05801	0.0022281	0.013872	-0.849605	0.42455	-2.00119	0.0453716	0.12346
TMEM71	58.0134	175.643	147.457	127.038	1.62606	0.235155	6.91486	4.68313e-12	4.89959e-10	1.35936	0.236115	5.75718	8.55283e-09	2.43457e-07	0.266705	0.217683	1.2252	0.220501	0.394476
TMEM107	61.0122	120.871	144.854	108.912	0.987862	0.318672	3.09993	0.00193567	0.0156802	1.23339	0.316574	3.89606	9.77694e-05	0.000998923	-0.245528	0.307108	-0.799483	0.42401	0.605413
TMEM150A	14.2214	16.7054	51.9101	27.6123	0.235562	0.501957	0.469288	0.638864	0.809228	1.84832	0.470403	3.92922	8.52211e-05	0.000890445	-1.61275	0.46345	-3.47989	0.000501627	0.00338076
TMEM158	85.6184	72.7657	173.005	110.463	-0.23418	0.217231	-1.07803	0.281022	0.506447	1.00354	0.202824	4.94784	7.50431e-07	1.43987e-05	-1.23772	0.20686	-5.98335	2.18596e-09	6.07715e-08
TMEM263	107.996	161.365	454.199	241.186	0.597652	0.235777	2.53482	0.0112505	0.0595255	2.09024	0.229136	9.12227	7.35667e-20	8.14178e-18	-1.49259	0.22413	-6.65947	2.74824e-11	1.06768e-09
TMSB4XP6	19.078	35.8735	46.6605	33.8707	0.858165	0.378702	2.26607	0.023447	0.101128	1.21653	0.370886	3.28007	0.00103782	0.00731762	-0.358367	0.349567	-1.02518	0.30528	0.491835
TMSB4XP8	271.765	350.24	551.744	391.25	0.368668	0.164441	2.24194	0.0249652	0.105614	1.02318	0.161775	6.32471	2.53714e-10	9.5377e-09	-0.654514	0.159932	-4.09246	4.26819e-05	0.000412727
TMSB4X	80122.9	121025	164250	121799	0.59501	0.162653	3.65815	0.000254044	0.00317622	1.03557	0.162648	6.36696	1.92815e-10	7.34822e-09	-0.440559	0.162638	-2.70884	0.00675185	0.0278649
TNFAIP2	379.943	529.278	890.973	600.065	0.478701	0.407376	1.17508	0.239962	0.463628	1.23023	0.4066	3.02565	0.002481	0.0150734	-0.751529	0.4059	-1.85151	0.0640958	0.160595
TNFAIP8L3	8.29807	5.66524	24.1719	12.7117	-0.506625	0.641762	-0.789429	0.429862	0.649342	1.55521	0.562169	2.76645	0.00566699	0.0291114	-2.06184	0.595467	-3.46256	0.00053506	0.00356223
TNFSF14	56.5787	52.4342	115.381	74.7978	-0.0945856	0.283688	-0.333414	0.738822	0.869424	1.03624	0.269205	3.84927	0.000118472	0.00117343	-1.13083	0.271242	-4.16907	3.05843e-05	0.000309628
TP53I11	0	3.03646	9.97911	4.33852	3.97811	1.63308	2.43595	0.0148526	NA	5.73484	1.57648	3.63775	0.000275029	0.00236027	-1.75673	1.16176	-1.51213	0.130502	0.270286
TP63	0.81794	36.752	17.1199	18.23	5.84823	1.09148	5.35807	8.41167e-08	3.32235e-06	4.75498	1.10005	4.32251	1.54266e-05	0.000204613	1.09325	0.503146	2.17283	0.0297934	0.0891413
TPM4	3559.45	7617.72	8105.72	6427.63	1.0983	0.162649	6.75256	1.45255e-11	1.38193e-09	1.18796	0.162614	7.30544	2.7637e-13	1.50524e-11	-0.089662	0.162263	-0.552573	0.580556	0.739541
TPRG1	2.16224	15.5724	50.5484	22.761	2.68429	0.751975	3.56966	0.000357446	0.00411205	4.41546	0.72853	6.06079	1.35458e-09	4.51548e-08	-1.73117	0.542679	-3.19004	0.00142253	0.00790071
TRAT1	3.61105	8.75667	23.2343	11.8673	1.27047	0.799698	1.58869	0.112131	0.287734	2.69747	0.763786	3.53171	0.000412879	0.00335198	-1.427	0.68717	-2.07664	0.0378351	0.107558
TRPS1	0.187065	5.47895	6.91205	4.19269	3.89584	1.4603	2.66784	0.00763403	NA	4.30257	1.44562	2.97628	0.00291764	0.0170307	-0.406736	0.975013	-0.41716	0.676562	0.810348
TSPAN7	2.627	21.0759	17.8384	13.8471	2.84318	0.699282	4.06586	4.78563e-05	0.000800718	2.61477	0.701064	3.72971	0.0001917	0.00174817	0.228415	0.541709	0.421656	0.673276	0.808305
TST	250.442	276.047	670.662	399.05	0.13232	0.242032	0.546704	0.584582	0.770768	1.40539	0.238579	5.89068	3.84606e-09	1.15918e-07	-1.27307	0.238042	-5.34809	8.88859e-08	1.72136e-06
TTC3P1	59.0348	41.1961	119.09	73.1068	-0.505597	0.260195	-1.94315	0.0519985	0.174497	1.01367	0.236414	4.28769	1.80539e-05	0.000233637	-1.51927	0.247535	-6.13759	8.37844e-10	2.47457e-08
TUBB2A	12.9828	25.4592	46.1329	28.1916	0.910786	0.525973	1.73162	0.0833413	0.238165	1.75458	0.512473	3.42375	0.000617628	0.00468436	-0.843794	0.488418	-1.7276	0.0840592	0.196292
TYMP	15.9165	23.8247	40.4294	26.7235	0.525027	0.458545	1.14498	0.252216	0.477055	1.27304	0.443046	2.87337	0.00406118	0.0223417	-0.748009	0.428843	-1.74425	0.0811159	0.191734
TYROBP	46.475	150.799	156.332	117.869	1.67568	0.332689	5.03676	4.73475e-07	1.52754e-05	1.70646	0.332029	5.1395	2.75471e-07	5.85386e-06	-0.0307856	0.315748	-0.0975006	0.922329	0.961578
UACA	5.98131	17.6146	25.0913	16.2291	1.44391	0.641672	2.25023	0.024434	0.104124	1.99091	0.629311	3.16363	0.00155817	0.0103166	-0.546993	0.572177	-0.955986	0.339079	0.525872
UBR5-AS1	28.675	38.8854	60.3481	42.6362	0.488692	0.378523	1.29105	0.196686	0.413219	1.11882	0.368246	3.03823	0.00237969	0.0145925	-0.630126	0.358547	-1.75744	0.0788423	0.187791
UBXN10	151.419	198.633	452.627	267.56	0.410368	0.217976	1.88263	0.0597506	0.191443	1.60204	0.212815	7.52787	5.15733e-14	3.12923e-12	-1.19167	0.210014	-5.67427	1.39278e-08	3.25531e-07
UBXN10-AS1	40.6119	29.2803	142.574	70.8222	-0.40382	0.332222	-1.21551	0.22417	0.446014	1.86716	0.30066	6.2102	5.29172e-10	1.88674e-08	-2.27098	0.311044	-7.30116	2.85292e-13	1.5382e-11
UPB1	3.56463	5.72021	22.0282	10.4377	0.768719	0.807604	0.951851	0.341172	0.567894	2.74417	0.743513	3.69081	0.000223537	0.00199816	-1.97545	0.686967	-2.87561	0.00403245	0.018666
UPK3A	163.567	271.627	490.444	308.546	0.737159	0.195609	3.76854	0.000164206	0.0022133	1.58025	0.192222	8.22097	2.01864e-16	1.51771e-14	-0.84309	0.187586	-4.49441	6.9762e-06	8.66485e-05
UPP1	31.129	23.2954	66.3059	40.2434	-0.398246	0.388442	-1.02524	0.30525	0.5324	1.05994	0.361583	2.93139	0.00337452	0.0192587	-1.45819	0.372031	-3.91953	8.87205e-05	0.000768623
USP18	77.3355	68.9319	156.64	100.969	-0.190025	0.234063	-0.811854	0.416875	0.637467	1.00282	0.220027	4.5577	5.17172e-06	7.87079e-05	-1.19284	0.22339	-5.33974	9.30807e-08	1.79527e-06
UST	3.62042	18.2518	13.3424	11.7382	2.39939	0.711066	3.37436	0.000739869	0.0074582	1.97656	0.717373	2.75527	0.00586437	0.0299475	0.422838	0.595595	0.709942	0.47774	0.653359
XK	950.954	2357.47	2225.25	1844.56	1.31357	0.115287	11.3938	4.48774e-30	4.49947e-27	1.23001	0.115275	10.6703	1.40235e-26	2.93942e-24	0.0835577	0.113219	0.738019	0.460503	0.638971
ZBTB46	55.8744	93.3821	113.987	87.748	0.775839	0.288205	2.69197	0.00710321	0.0424499	1.05443	0.284918	3.70081	0.000214916	0.00193187	-0.278588	0.275345	-1.01178	0.311644	0.497525
ZC3H6	65.9022	107.531	194.197	122.543	0.728642	0.326683	2.23042	0.0257193	0.107685	1.5762	0.321519	4.90234	9.46995e-07	1.75378e-05	-0.847555	0.314556	-2.69445	0.00705051	0.0288451
ZMAT1	62.3752	53.6685	178.533	98.1922	-0.221184	0.28966	-0.763598	0.445107	0.662168	1.51406	0.272131	5.56373	2.64073e-08	6.90583e-07	-1.73525	0.275952	-6.28822	3.21134e-10	1.05811e-08
ZNF425	16.602	23.3605	37.7149	25.8925	0.575517	0.455266	1.26413	0.206182	0.424635	1.24862	0.440613	2.83382	0.00459951	0.0246531	-0.673102	0.424579	-1.58534	0.112889	0.243648
ZSWIM5	48.1619	55.5662	132.956	78.8946	0.193571	0.2506	0.77243	0.43986	0.657847	1.46794	0.233792	6.27882	3.41161e-10	1.25856e-08	-1.27437	0.230718	-5.52348	3.32354e-08	7.09254e-07

### Sheet: DNR-R DOWN
genes	baseMean Parental HL-60	baseMean ARA-R	baseMean DNR-R	baseMean	ARA-R vs parental.log2FoldChange	ARA-R vs parental.lfcSE	ARA-R vs parental.stat	ARA-R vs parental.pvalue	ARA-R vs parental.padj	DNR-R vs parental.log2FoldChange	DNR-R vs parental.lfcSE	DNR-R vs parental.stat	DNR-R vs parental.pvalue	DNR-R vs parental.padj	ARA-R vs DNR-R.log2FoldChange	ARA-R vs DNR-R.lfcSE	ARA-R vs DNR-R.stat	ARA-R vs DNR-R.pvalue	ARA-R vs DNR-R.padj
ABHD17C	270.468	257.809	101.379	209.885	-0.0802378	0.177691	-0.451557	0.651588	0.81748	-1.4204	0.187783	-7.56403	3.90762e-14	2.4133e-12	1.34016	0.188244	7.11929	1.08488e-12	5.19939e-11
ACBD4	113.485	79.6481	49.6873	80.9401	-0.501316	0.346108	-1.44844	0.147494	0.345142	-1.19271	0.352548	-3.38312	0.000716667	0.00533892	0.691397	0.356439	1.93974	0.0524117	0.138153
ADCY10P1	158.444	126.538	73.7604	119.581	-0.314431	0.277782	-1.13193	0.257662	0.483146	-1.07916	0.28357	-3.80562	0.000141451	0.00135702	0.764727	0.285597	2.67765	0.00741414	0.0300535
ADD2	33.0448	35.6178	4.26018	24.3076	0.0770678	0.605294	0.127323	0.898685	0.954487	-3.09357	0.713549	-4.33548	1.45445e-05	0.000193843	3.17064	0.712781	4.44827	8.65636e-06	0.000104953
ADORA2B	25.2904	78.1664	3.07111	35.5093	1.69568	0.422882	4.00982	6.07642e-05	0.000981413	-3.20136	0.632867	-5.05851	4.22545e-07	8.50871e-06	4.89705	0.616436	7.94412	1.95568e-15	1.41305e-13
ADRB1	34.6831	30.1171	15.2939	26.698	-0.182644	0.38081	-0.479618	0.631499	0.804937	-1.13062	0.402824	-2.80674	0.00500464	0.0263448	0.947977	0.406786	2.33041	0.0197846	0.0650208
AKAP5	67.7477	47.9227	26.5366	47.4023	-0.518418	0.318456	-1.62791	0.103544	0.274195	-1.33643	0.332305	-4.02169	5.77812e-05	0.000635915	0.818009	0.339462	2.40972	0.0159647	0.0550087
AMDHD2	168.25	190.437	85.1316	147.939	0.17703	0.283351	0.624775	0.532119	0.733431	-1.00929	0.290774	-3.47106	0.000518411	0.00403131	1.18632	0.28991	4.09204	4.27587e-05	0.000412909
AMY2B	55.0471	28.4696	17.502	33.6729	-0.938343	0.392374	-2.39145	0.0167818	0.0800453	-1.54641	0.404326	-3.82465	0.00013096	0.00127315	0.608062	0.419439	1.4497	0.147141	0.294241
ANKEF1	22.0243	4.155	6.02921	10.7362	-2.3671	0.700001	-3.38157	0.000720738	0.00731058	-1.8427	0.653253	-2.82081	0.00479029	0.0253806	-0.524398	0.75062	-0.69862	0.48479	0.660019
ANO9	122.871	73.0506	28.9093	74.9435	-0.749624	0.308087	-2.43316	0.0149678	0.0735634	-2.13191	0.329269	-6.47468	9.50161e-11	3.76634e-09	1.38229	0.33549	4.1202	3.78549e-05	0.000372375
APOBEC3H	12.0636	7.37073	2.75984	7.39807	-0.708527	0.783658	-0.904128	0.365927	0.589431	-2.2416	0.876425	-2.55767	0.0105377	0.0476711	1.53308	0.89877	1.70575	0.0880548	0.202746
ARHGAP5	1336.11	717.732	391.3	815.048	-0.893852	0.142297	-6.2816	3.351e-10	2.45376e-08	-1.76167	0.144775	-12.1684	4.58161e-34	1.66795e-31	0.867818	0.146424	5.92674	3.09008e-09	8.30516e-08
ARHGAP5-AS1	10.7729	3.98156	1.35444	5.36962	-1.38592	0.829065	-1.67167	0.0945898	0.259263	-2.97959	0.9821	-3.0339	0.00241414	0.0147319	1.59367	1.03607	1.53819	0.124001	0.260784
ARHGAP22	119.921	101.666	58.7602	93.4488	-0.227482	0.25594	-0.888809	0.374106	0.596798	-1.03768	0.264106	-3.92903	8.5288e-05	0.000890471	0.810199	0.266175	3.04386	0.00233563	0.0118643
ARHGAP23	287.819	194.648	81.9584	188.142	-0.557799	0.183207	-3.04464	0.00232957	0.0180952	-1.80333	0.194489	-9.27212	1.82477e-20	2.1576e-18	1.24553	0.197626	6.30243	2.93009e-10	9.72188e-09
ARL17B	74.0706	67.6454	33.2236	58.3132	-0.127873	0.30117	-0.424587	0.671138	0.829786	-1.1069	0.314865	-3.51546	0.000438994	0.00352265	0.979023	0.316486	3.09342	0.00197866	0.0103317
ARNTL	76.4603	77.8935	1.04316	51.799	0.043139	0.306301	0.140839	0.887997	0.950028	-6.09312	0.782611	-7.78563	6.93658e-15	4.6135e-13	6.13626	0.782483	7.84204	4.43273e-15	3.04809e-13
ATAD5	2205.21	2230.49	1059.13	1831.61	0.0168611	0.0838738	0.20103	0.840675	0.926157	-1.05597	0.0857246	-12.3181	7.23539e-35	2.94395e-32	1.07283	0.0857034	12.5179	5.9575e-36	2.42283e-33
ATP6V0A1	1160.86	1378.88	553.159	1030.97	0.252887	0.118543	2.13329	0.0329009	0.128047	-1.06286	0.121467	-8.75022	2.12928e-18	2.13453e-16	1.31575	0.12104	10.8704	1.5953e-27	3.38918e-25
BICDL1	113.279	56.6185	42.8593	70.9189	-1.01327	0.255015	-3.97339	7.08565e-05	0.00111809	-1.38541	0.259102	-5.34698	8.94347e-08	2.14055e-06	0.372138	0.271588	1.37023	0.170616	0.32765
BRCA1	4609.4	6055.45	2300.15	4321.67	0.394677	0.0934025	4.22555	2.38355e-05	0.000438183	-1.00132	0.0943645	-10.6112	2.64213e-26	5.29728e-24	1.396	0.0941543	14.8267	9.84009e-50	7.00319e-47
C12orf75	962.087	604.066	315.411	627.188	-0.671923	0.374476	-1.7943	0.0727654	0.217678	-1.6119	0.375802	-4.28923	1.79291e-05	0.000232675	0.939978	0.376415	2.49718	0.0125184	0.0455487
C17orf75	814.033	593.853	362.612	590.166	-0.455329	0.124566	-3.65532	0.000256857	0.00319759	-1.1695	0.127069	-9.20362	3.46105e-20	3.95704e-18	0.714167	0.128405	5.56183	2.66958e-08	5.837e-07
C20orf197	2672.17	2455.11	1275.27	2134.19	-0.120679	0.140737	-0.857474	0.391183	0.613411	-1.06225	0.141599	-7.50183	6.29349e-14	3.7854e-12	0.941575	0.141683	6.64566	3.01855e-11	1.155e-09
CA11	47.7785	25.7816	21.4255	31.6619	-0.903479	0.389535	-2.31938	0.0203745	0.0916317	-1.08435	0.390424	-2.77737	0.00548014	0.0283433	0.180873	0.407408	0.44396	0.657072	0.796386
CCDC103	54.2189	51.2752	23.7059	43.0667	-0.0548196	0.340408	-0.161041	0.872061	0.943117	-1.21001	0.360639	-3.35519	0.000793094	0.00583289	1.15519	0.361588	3.19478	0.0013994	0.00779
CCDC173	60.293	72.5982	29.5567	54.1493	0.265781	0.269163	0.987433	0.323431	0.552502	-1.02478	0.290138	-3.53204	0.000412373	0.00334983	1.29056	0.286997	4.49676	6.89955e-06	8.59214e-05
CCND2	6682.9	5115.56	1599.56	4466.01	-0.385069	0.131687	-2.92412	0.00345435	0.0247113	-2.06039	0.132792	-15.5159	2.7073e-54	1.9712e-51	1.67532	0.13292	12.604	2.00762e-36	8.65954e-34
CCR7	317.022	279.902	28.7544	208.559	-0.182182	0.164018	-1.11074	0.266678	0.492335	-3.4546	0.213842	-16.155	1.04774e-58	9.66298e-56	3.27242	0.214606	15.2485	1.68367e-52	1.26134e-49
CD2	9.0057	8.63074	1.20853	6.28166	-0.0241917	0.810406	-0.0298513	0.976186	0.988702	-2.767	1.02016	-2.71231	0.00668162	0.0332495	2.7428	1.02129	2.68563	0.00723941	0.0294744
CD40	5.51884	33.5354	0.502123	13.1855	2.67533	0.735286	3.6385	0.000274235	0.00337524	-3.96791	1.32927	-2.98504	0.00283542	0.016695	6.64325	1.28549	5.16787	2.36776e-07	4.20233e-06
CD74	9.72491	1.35278	0.165365	3.74769	-3.06898	1.36578	-2.24706	0.0246361	NA	-4.93868	1.58621	-3.11351	0.00184874	0.0118956	1.8697	1.7487	1.06919	0.284984	0.46863
CD79A	13.6346	30.0855	4.07674	15.9323	1.07443	0.540953	1.98619	0.0470125	0.162622	-1.634	0.637952	-2.56132	0.0104275	0.0473277	2.70844	0.617113	4.38888	1.13935e-05	0.000133919
CD163L1	8.32482	32.9267	0.826827	14.0261	1.92138	0.580483	3.30996	0.000933089	0.00892288	-2.77992	0.889726	-3.12447	0.00178124	0.0115148	4.7013	0.855573	5.49491	3.90903e-08	8.19457e-07
CDK5R1	99.3831	97.4915	43.9071	80.2606	-0.0142228	0.282767	-0.0502986	0.959884	0.980573	-1.14327	0.295451	-3.86959	0.000109019	0.00109287	1.12905	0.295666	3.81867	0.000134173	0.00110266
CECR1	29.085	15.6258	3.84192	16.1842	-0.852659	0.659824	-1.29225	0.19627	0.412817	-2.84876	0.743327	-3.83245	0.000126875	0.00124305	1.9961	0.757343	2.63566	0.00839731	0.0331652
CEP70	15.1741	30.6592	2.8608	16.2314	0.965843	0.515074	1.87515	0.0607715	0.193572	-2.71842	0.707153	-3.84417	0.000120962	0.00119187	3.68426	0.691386	5.3288	9.88612e-08	1.89393e-06
CES3	129.438	138.707	13.442	93.8625	0.105337	0.227273	0.463484	0.643017	0.81219	-3.38416	0.310152	-10.9113	1.01774e-27	2.34657e-25	3.4895	0.309593	11.2713	1.81947e-29	4.38954e-27
CGREF1	49.87	41.4838	11.2561	34.2033	-0.288137	0.337183	-0.854542	0.392805	0.614403	-2.14343	0.388851	-5.51223	3.5432e-08	8.99388e-07	1.8553	0.39315	4.71906	2.36938e-06	3.29032e-05
CHFR	25.7203	14.623	5.32281	15.222	-0.814896	0.582746	-1.39837	0.162001	0.365442	-2.27142	0.641985	-3.53812	0.000402991	0.00328908	1.45652	0.659179	2.2096	0.0271331	0.0830095
CMPK2	22.5322	41.0851	0.165365	21.2609	0.814946	0.526178	1.5488	0.121429	0.30425	-6.15872	1.23137	-5.00154	5.68749e-07	1.12241e-05	6.97367	1.22592	5.68851	1.28152e-08	3.03513e-07
CMTM8	92.3246	36.5111	44.4055	57.7471	-1.35756	0.311488	-4.35833	1.31061e-05	0.000261999	-1.0431	0.302611	-3.44698	0.000566889	0.00436265	-0.314469	0.322592	-0.97482	0.329649	0.516254
CNKSR1	23.908	15.9828	7.64395	15.8449	-0.582804	0.505284	-1.15342	0.248738	0.473431	-1.58432	0.539126	-2.93869	0.00329601	0.0189199	1.00152	0.553401	1.80976	0.0703337	0.172341
CNTNAP1	65.734	57.4767	15.0772	46.096	-0.16083	0.388085	-0.41442	0.678567	0.834567	-2.15722	0.427967	-5.04063	4.63998e-07	9.27594e-06	1.99639	0.429613	4.64696	3.36869e-06	4.51506e-05
COCH	80.9186	88.3915	23.6865	64.3322	0.141456	0.252852	0.559441	0.575861	0.765504	-1.8294	0.289585	-6.31731	2.6615e-10	9.95114e-09	1.97085	0.288341	6.83513	8.19298e-12	3.4605e-10
COL2A1	20.8985	31.5583	0.165365	17.5407	0.619941	0.594004	1.04367	0.29664	0.523194	-5.96663	1.26002	-4.73534	2.18685e-06	3.69389e-05	6.58657	1.2551	5.24786	1.53874e-07	2.84818e-06
CPT1A	2407.28	3189.4	194.083	1930.26	0.406577	0.133276	3.05065	0.00228349	0.0178726	-3.64472	0.145025	-25.1316	2.24564e-139	4.43802e-136	4.0513	0.144757	27.987	2.34225e-172	4.7628e-169
CREB5	1120.96	1747.06	21.9768	963.332	0.637602	0.201924	3.15763	0.00159059	0.0135761	-5.79482	0.267405	-21.6706	3.88645e-104	5.37651e-101	6.43243	0.266952	24.0958	2.76656e-128	4.92239e-125
CSTF2T	195.214	62.3185	5.56365	87.6987	-1.66113	0.418148	-3.97259	7.10952e-05	0.00111945	-5.15632	0.52712	-9.78206	1.34446e-22	1.84151e-20	3.49518	0.534865	6.53471	6.37327e-11	2.30247e-09
CTTNBP2NL	133.482	93.7851	54.6768	93.9812	-0.48645	0.230646	-2.10908	0.0349381	0.133465	-1.25452	0.239433	-5.23956	1.60957e-07	3.62651e-06	0.768073	0.244155	3.14585	0.00165607	0.00895609
CWC25	1845.56	1620.99	895.937	1454.16	-0.189178	0.107786	-1.75512	0.0792388	0.23033	-1.03889	0.109211	-9.5127	1.8577e-21	2.28044e-19	0.849711	0.109469	7.76215	8.35033e-15	5.58022e-13
CXXC5	410.888	313.237	202.213	308.78	-0.397257	0.170656	-2.32783	0.0199213	0.0904402	-1.04709	0.173676	-6.02896	1.65014e-09	5.38398e-08	0.649828	0.175325	3.70642	0.000210213	0.00160524
CYB5A	726.288	872.512	0.521582	533.107	0.259815	0.184116	1.41115	0.1582	0.360416	-10.3495	1.00174	-10.3315	5.07707e-25	8.89066e-23	10.6093	1.00165	10.5917	3.25456e-26	6.09545e-24
DBF4B	1407.3	1388.37	651.275	1148.98	-0.0179931	0.106508	-0.168937	0.865846	0.939748	-1.10285	0.108886	-10.1284	4.13233e-24	6.42322e-22	1.08486	0.108919	9.96023	2.27528e-23	3.4824e-21
DISC1FP1	10.6393	2.39768	1.18907	4.74201	-2.30384	1.01182	-2.27693	0.0227902	NA	-3.26356	1.11641	-2.92326	0.00346387	0.019639	0.959716	1.22788	0.781607	0.434446	0.615865
DNAAF3	463.922	362.365	44.0506	290.113	-0.361201	0.188698	-1.91417	0.0555984	0.182032	-3.44366	0.220641	-15.6075	6.4711e-55	4.9734e-52	3.08246	0.221674	13.9054	5.87525e-44	3.34513e-41
DPF1	51.6524	50.028	13.5893	38.4232	-0.0543029	0.313481	-0.173226	0.862474	0.93782	-1.92017	0.360345	-5.3287	9.89197e-08	2.34324e-06	1.86587	0.361383	5.16313	2.42856e-07	4.29951e-06
DPF3	51.1248	17.9771	2.25772	23.7865	-1.46306	0.467993	-3.12624	0.00177055	0.0146616	-4.64061	0.690621	-6.71948	1.82376e-11	8.13866e-10	3.17755	0.708812	4.48292	7.36286e-06	9.066e-05
ENPP3	7.41045	28.737	1.88204	12.6765	1.88251	0.600239	3.13627	0.00171113	0.0143025	-2.36355	0.859224	-2.75079	0.00594512	0.0302642	4.24606	0.820005	5.17808	2.24176e-07	4.01374e-06
ENPP4	472.605	380.085	172.381	341.69	-0.314855	0.126205	-2.49478	0.0126034	0.0646979	-1.45094	0.133439	-10.8734	1.54394e-27	3.50145e-25	1.13608	0.134904	8.4214	3.72011e-17	3.20921e-15
EPN2	23.5616	5.75487	0.502123	9.93953	-1.98576	0.666909	-2.97756	0.00290557	0.0216284	-6.12929	1.25304	-4.89154	1.0005e-06	1.84054e-05	4.14353	1.28946	3.21339	0.00131178	0.00742418
ERBB2	58.4211	55.1328	27.0373	46.8638	-0.0748468	0.325047	-0.230265	0.817886	0.912911	-1.12686	0.342314	-3.29189	0.000995182	0.0070638	1.05201	0.343516	3.06248	0.00219514	0.0112759
FAAH2	77.3877	59.7676	31.6954	56.2836	-0.395107	0.275982	-1.43164	0.152246	0.351402	-1.26314	0.289655	-4.36083	1.29569e-05	0.000174533	0.86803	0.294895	2.94352	0.00324505	0.0156206
FAM69B	87.5728	28.4973	36.0034	50.6911	-1.62875	0.468112	-3.47941	0.000502517	0.00540413	-1.31463	0.460867	-2.85251	0.00433752	0.0235038	-0.314126	0.479745	-0.654777	0.512611	0.682555
FAM78B	24.6468	17.7748	5.64751	16.0231	-0.488464	0.523492	-0.933086	0.350775	0.576327	-2.06635	0.583985	-3.53836	0.000402619	0.00328798	1.57788	0.594357	2.65478	0.00793612	0.0318205
FANCF	339.617	282.879	115.513	246.003	-0.263832	0.14852	-1.77641	0.0756658	0.223584	-1.55225	0.158523	-9.79196	1.21908e-22	1.68647e-20	1.28842	0.159944	8.05546	7.91796e-16	6.02696e-14
FBXL20	1004.68	981.074	489.149	824.969	-0.0307704	0.138223	-0.222614	0.823836	0.915733	-1.03536	0.140564	-7.36573	1.76185e-13	9.98912e-12	1.00459	0.14062	7.14396	9.06818e-13	4.39152e-11
FGFBP3	1949.45	2278.07	849.148	1692.22	0.224664	0.19553	1.149	0.250554	0.475429	-1.20377	0.196809	-6.11644	9.56868e-10	3.27656e-08	1.42843	0.196663	7.26337	3.77577e-13	1.96026e-11
FRMD4B	17.6233	0	0.877798	6.16703	-6.53621	1.56681	-4.17166	3.02387e-05	0.000534778	-4.35538	1.33893	-3.25287	0.00114245	0.00791416	-2.18082	1.7715	-1.23106	0.218301	0.391791
FSTL5	150.469	2.14902	0.686947	51.1017	-6.04891	0.77388	-7.81635	5.4378e-15	8.33839e-13	-7.54246	1.01136	-7.45774	8.80208e-14	5.22609e-12	1.49354	1.15393	1.29431	0.19556	0.362968
FUCA1	36.3712	40.7152	10.4293	29.1719	0.152943	0.37557	0.407229	0.68384	0.838324	-1.7975	0.42919	-4.18812	2.81273e-05	0.000341327	1.95044	0.427157	4.5661	4.96877e-06	6.4121e-05
FUT7	181.757	155.436	86.3371	141.177	-0.246666	0.279977	-0.881023	0.378305	0.600813	-1.11874	0.285783	-3.91465	9.05348e-05	0.000935369	0.872074	0.287113	3.03739	0.00238639	0.0121011
GALNT8	38.5428	16.4337	15.6951	23.5572	-1.23357	0.405104	-3.04506	0.00232633	0.0180916	-1.25597	0.400039	-3.13961	0.00169172	0.0110439	0.0224005	0.43103	0.0519697	0.958553	0.977771
GALNT14	843.441	944.399	361.24	716.36	0.159627	0.155425	1.02703	0.304405	0.531464	-1.2177	0.158956	-7.66058	1.85093e-14	1.1639e-12	1.37732	0.158662	8.68088	3.92718e-18	3.75164e-16
GCA	935.618	653.992	450.226	679.945	-0.515664	0.1593	-3.23706	0.00120767	0.0110306	-1.0651	0.160578	-6.63293	3.29098e-11	1.41389e-09	0.54944	0.161642	3.39912	0.000676024	0.00430924
GDPD1	185.083	172.023	89.492	148.866	-0.0903367	0.214522	-0.421108	0.673676	0.831187	-1.02621	0.221797	-4.6268	3.7136e-06	5.92515e-05	0.935874	0.222444	4.20723	2.58515e-05	0.000268787
GGT7	142.828	133.09	61.2398	112.386	-0.0933986	0.351558	-0.265671	0.790493	0.897192	-1.25067	0.359877	-3.47528	0.000510318	0.00398855	1.15728	0.360367	3.21138	0.00132099	0.00745265
GHDC	577.908	660.59	246.574	495.024	0.188024	0.153445	1.22535	0.220443	0.441215	-1.25158	0.158811	-7.88095	3.24898e-15	2.25862e-13	1.43961	0.158322	9.09289	9.64371e-20	1.08943e-17
GIMAP4	79.9081	8.67287	0.356217	29.6457	-3.24859	0.527131	-6.16278	7.14777e-10	4.85229e-08	-7.914	1.20085	-6.59033	4.38861e-11	1.84535e-09	4.6654	1.23269	3.78472	0.000153881	0.00123609
GIMAP6	161.506	19.9803	2.09235	61.193	-3.02233	0.372497	-8.11368	4.91086e-16	8.76824e-14	-6.53379	0.666479	-9.80344	1.0882e-22	1.52063e-20	3.51146	0.69036	5.08642	3.64883e-07	6.18303e-06
GJC1	13.1699	2.07537	0.356217	5.20048	-2.8087	1.12996	-2.48566	0.0129311	NA	-5.30338	1.46252	-3.62618	0.000287641	0.00245479	2.49468	1.57019	1.58878	0.11211	0.242483
GLI1	28.9085	18.1072	12.6166	19.8774	-0.630775	0.44594	-1.41448	0.15722	0.358754	-1.16416	0.458805	-2.53738	0.0111687	0.0499057	0.533385	0.474335	1.12449	0.260805	0.442246
GNPTG	573.557	461.753	285.181	440.164	-0.312353	0.220702	-1.41527	0.15699	0.358436	-1.00685	0.222548	-4.52421	6.06207e-06	9.03692e-05	0.694502	0.223251	3.11086	0.00186543	0.00983315
GOLGA6L9	38.4812	32.1113	14.2058	28.2661	-0.223289	0.375877	-0.59405	0.552479	0.748935	-1.39434	0.404337	-3.44846	0.000563786	0.00434266	1.17105	0.408614	2.86591	0.00415812	0.0191481
GSDMB	158.645	98.8895	66.9516	108.162	-0.665068	0.255166	-2.60642	0.00914945	0.0509415	-1.22208	0.260076	-4.69891	2.61549e-06	4.35412e-05	0.557007	0.265351	2.09913	0.0358053	0.10277
H2AFY2	9.23919	0	0	3.07973	-5.59692	1.72174	-3.25074	0.00115105	NA	-5.77247	1.72174	-3.35269	0.000800304	0.00587966	0	2.06676	0	1	1
HAAO	43.0392	80.9955	19.4531	47.8293	0.903394	0.324923	2.78033	0.00543037	0.0343951	-1.13084	0.359944	-3.14171	0.00167965	0.010976	2.03423	0.349122	5.82671	5.65312e-09	1.44985e-07
HDHD3	41.7939	39.4041	15.9319	32.3766	-0.0915981	0.426696	-0.214668	0.830026	0.919554	-1.39737	0.452636	-3.08719	0.00202059	0.0128165	1.30578	0.454058	2.87579	0.00403017	0.0186615
HEXIM2	63.2709	56.2514	30.8732	50.1318	-0.179788	0.279455	-0.643352	0.519996	0.723873	-1.0537	0.293845	-3.58592	0.000335888	0.00281302	0.873917	0.296746	2.94499	0.0032296	0.015562
HKR1	270.941	413.046	94.6444	259.544	0.617037	0.159973	3.85714	0.000114721	0.00167709	-1.50599	0.175325	-8.58971	8.71888e-18	7.78174e-16	2.12303	0.172651	12.2966	9.44102e-35	3.53641e-32
HMGA2	422.041	443.724	124.204	329.99	0.0647992	0.160915	0.402693	0.687174	0.840288	-1.78067	0.172143	-10.3442	4.44813e-25	7.88916e-23	1.84547	0.171937	10.7334	7.0929e-27	1.40223e-24
HOXB9	42.8623	5.37916	10.1166	19.4527	-3.00619	0.759152	-3.95994	7.49696e-05	0.00116884	-2.15316	0.713753	-3.01667	0.00255571	0.0154078	-0.85304	0.793149	-1.07551	0.282147	0.465902
HPSE	86.9168	79.673	25.6805	64.0901	-0.117887	0.423909	-0.278094	0.78094	0.891392	-1.79064	0.444436	-4.02901	5.60114e-05	0.000619394	1.67275	0.445273	3.75669	0.000172179	0.00135553
HSPA2	7.6672	10.7872	1.04316	6.49917	0.4897	0.765381	0.639813	0.522295	0.7253	-2.81197	1.03616	-2.71383	0.00665095	0.0331207	3.30167	1.02377	3.22502	0.00125962	0.00716892
IFI35	219.032	221.285	108.451	182.923	0.00271529	0.226937	0.0119649	0.990454	0.994651	-1.04961	0.233515	-4.49482	6.96288e-06	0.000102104	1.05233	0.233526	4.50625	6.59828e-06	8.26033e-05
IGF2BP2	14.0342	2.90784	2.23223	6.39143	-2.3495	0.994166	-2.36329	0.0181137	0.0846412	-2.67241	1.00889	-2.64885	0.00807658	0.0383693	0.322911	1.10749	0.29157	0.770616	0.871243
IGFBP2	108.186	7.22186	2.72833	39.3788	-3.97009	0.591847	-6.70797	1.97349e-11	1.82429e-09	-5.22159	0.677619	-7.70578	1.30042e-14	8.44603e-13	1.25149	0.746159	1.67725	0.0934942	0.21235
IGFBP4	477.736	558.376	204.348	413.487	0.225193	0.398549	0.565031	0.572053	0.76226	-1.22476	0.401176	-3.05293	0.00226617	0.0140458	1.44995	0.400883	3.61691	0.000298144	0.00215202
IGFBPL1	32.7171	6.04252	0.877798	13.2125	-2.48781	0.656179	-3.79136	0.000149823	0.00205991	-5.28073	1.0054	-5.25236	1.50164e-07	3.41112e-06	2.79291	1.05456	2.64842	0.00808683	0.0322703
IGLL1	410.24	309.787	31.7067	250.578	-0.404452	0.275515	-1.46799	0.142108	0.336159	-3.77342	0.309067	-12.2091	2.78073e-34	1.06857e-31	3.36896	0.310014	10.8671	1.6533e-27	3.41058e-25
IGSF9B	32.9566	36.0598	0	23.0055	0.147313	0.423397	0.347931	0.727892	0.863821	-7.57955	1.24349	-6.09538	1.0918e-09	3.71106e-08	7.72686	1.24272	6.21769	5.04516e-10	1.5714e-08
IL23R	22.6716	32.9399	0.502123	18.7045	0.502919	0.601424	0.836214	0.403035	0.62446	-6.12058	1.26035	-4.85626	1.19622e-06	2.15195e-05	6.6235	1.25668	5.27065	1.3594e-07	2.53933e-06
ILDR2	262.638	166.519	105.029	178.062	-0.657562	0.188959	-3.47992	0.000501568	0.00539838	-1.32209	0.193996	-6.81505	9.42298e-12	4.33082e-10	0.664529	0.19816	3.35349	0.000797984	0.00494709
INHBE	394.289	243.919	72.4791	236.896	-0.690771	0.619008	-1.11593	0.264451	0.489967	-2.45101	0.62439	-3.92545	8.65666e-05	0.000901101	1.76024	0.625325	2.81492	0.00487886	0.0217003
IQCD	22.5378	16.7678	6.11071	15.1388	-0.451372	0.600799	-0.751287	0.45248	0.668052	-1.90207	0.651988	-2.91734	0.00353034	0.0199667	1.4507	0.661391	2.1934	0.0282783	0.08555
ISX-AS1	14.85	26.3725	1.06865	14.097	0.803924	0.619009	1.29873	0.194038	0.409646	-4.06599	1.012	-4.01778	5.87492e-05	0.000645021	4.86992	1.00189	4.86072	1.16962e-06	1.74147e-05
KANSL1	2245.26	2107.77	1113.4	1822.15	-0.0891699	0.10333	-0.862961	0.388159	0.610285	-1.00585	0.104615	-9.61477	6.92625e-22	8.79062e-20	0.916683	0.104715	8.75408	2.05781e-18	2.03409e-16
KBTBD7	112.363	97.0613	48.7871	86.0706	-0.195605	0.236082	-0.828544	0.407362	0.628202	-1.20308	0.248518	-4.84101	1.29181e-06	2.31489e-05	1.00747	0.250581	4.02056	5.806e-05	0.000533867
KCNA6	19.5764	12.9073	5.62805	12.7039	-0.559851	0.567468	-0.986577	0.32385	0.552782	-1.73374	0.614584	-2.82099	0.0047875	0.0253756	1.17389	0.629524	1.86472	0.0622205	0.157114
KCNH8	8.85927	5.08143	1.01768	4.98612	-0.845044	0.90821	-0.930449	0.352139	NA	-2.8452	1.08683	-2.6179	0.00884731	0.0412517	2.00016	1.11668	1.79116	0.0732668	0.177723
KCNN4	42.887	49.4757	3.56118	31.9747	0.243785	0.364267	0.669247	0.503338	0.710801	-3.47193	0.527584	-6.58082	4.67871e-11	1.96137e-09	3.71572	0.52522	7.07459	1.49889e-12	7.0413e-11
KIAA0040	11.9533	3.84868	2.50459	6.1022	-1.69441	0.91269	-1.8565	0.0633828	0.199116	-2.44596	0.963905	-2.53756	0.0111629	0.0498958	0.751557	1.03281	0.727683	0.466807	0.6441
KIF18B	2055.69	1855.35	972.955	1628	-0.149295	0.104225	-1.43244	0.152019	0.351253	-1.08341	0.105704	-10.2495	1.19013e-24	1.96003e-22	0.934118	0.10589	8.82158	1.12854e-18	1.17253e-16
KLF9	630.311	359.127	140.196	376.545	-0.809916	0.255058	-3.17542	0.0014962	0.0129805	-2.17798	0.260661	-8.35562	6.50922e-17	5.14563e-15	1.36806	0.262371	5.21423	1.8458e-07	3.35973e-06
LCA5	7.06886	10.4953	0	5.85471	0.49851	0.908601	0.548656	0.583241	0.770103	-5.44673	1.4636	-3.72146	0.000198074	0.00180264	5.94524	1.45405	4.08874	4.33729e-05	0.000417862
LINC00663	36.2306	41.1875	13.2465	30.2216	0.224396	0.379723	0.590947	0.554556	0.750438	-1.36168	0.416482	-3.26947	0.00107747	0.00755106	1.58607	0.413253	3.83802	0.000124029	0.00102941
LINC00667	55.2981	38.8924	1.18304	31.7912	-0.521175	0.46464	-1.12167	0.262001	0.487172	-5.16016	0.762684	-6.76578	1.3259e-11	6.0337e-10	4.63898	0.766479	6.05233	1.4277e-09	4.07252e-08
LINC01399	156.009	251.57	39.5631	149.047	0.684366	0.203663	3.36028	0.000778637	0.00778278	-1.92067	0.232865	-8.24801	1.61058e-16	1.23098e-14	2.60504	0.229096	11.3709	5.83692e-30	1.48362e-27
LINC01515	234.83	86.0025	106.194	142.342	-1.44074	0.220593	-6.5312	6.5244e-11	5.34837e-09	-1.13548	0.215536	-5.26816	1.37797e-07	3.17184e-06	-0.305257	0.227724	-1.34046	0.180094	0.341294
LINC01602	59.3113	51.8072	7.38967	39.5027	-0.226767	0.412263	-0.550055	0.582282	0.769644	-3.0666	0.494137	-6.20597	5.43594e-10	1.93318e-08	2.83984	0.496302	5.72199	1.05283e-08	2.5443e-07
LINC01963	200.539	293.998	80.4732	191.67	0.564119	0.170258	3.31331	0.000921973	0.00883603	-1.29881	0.185972	-6.98391	2.87068e-12	1.39834e-10	1.86293	0.182842	10.1888	2.22586e-24	3.55988e-22
LIPN	35.3511	23.8535	11.2353	23.48	-0.53885	0.478623	-1.12583	0.260236	0.486035	-1.72341	0.510511	-3.37586	0.000735844	0.0054495	1.18456	0.519973	2.27813	0.0227191	0.0725563
LOC400710	16.085	26.4968	3.87986	15.4872	0.726444	0.564637	1.28657	0.198245	0.415022	-1.76293	0.653431	-2.69796	0.00697657	0.0342612	2.48937	0.639872	3.89043	0.000100068	0.000854959
LOC440514	15.7283	17.9744	3.48571	12.3961	0.22622	0.620582	0.364528	0.715463	0.856767	-2.07592	0.7212	-2.87843	0.00399661	0.0220979	2.30214	0.716738	3.21197	0.00131827	0.00744024
LOC646030	33.749	47.6576	11.6258	31.0108	0.497422	0.363752	1.36747	0.171477	0.379139	-1.47511	0.411507	-3.58465	0.000337535	0.00282313	1.97253	0.404281	4.8791	1.0657e-06	1.60276e-05
LOC728485	4.44416	9.91144	0	4.7852	1.15635	0.884485	1.30737	0.191086	NA	-4.68697	1.44704	-3.23901	0.00119943	0.00825932	5.84333	1.41644	4.12535	3.70177e-05	0.000367184
LOC100420958	37.0104	29.4148	13.6296	26.6849	-0.346104	0.46864	-0.738529	0.460193	0.6753	-1.35025	0.489887	-2.75625	0.00584684	0.0299066	1.00415	0.495494	2.02656	0.0427076	0.118041
LOC100506076	64.5782	41.8899	27.61	44.6927	-0.619968	0.412688	-1.50227	0.133028	0.322403	-1.18727	0.420158	-2.82578	0.00471659	0.0251152	0.567304	0.427476	1.3271	0.184475	0.34733
LOC100506123	44.6461	16.8383	16.5752	26.0199	-1.38225	0.511494	-2.70238	0.00688458	0.0412948	-1.3703	0.507467	-2.70027	0.00692836	0.0341213	-0.0119518	0.533121	-0.0224185	0.982114	0.990601
LOC101928100	197.912	246.34	92.6187	178.957	0.328858	0.203055	1.61955	0.105328	0.276354	-1.09057	0.213339	-5.11188	3.18962e-07	6.64537e-06	1.41942	0.211586	6.70849	1.96643e-11	7.81849e-10
LOC101929555	11.5815	10.5198	2.21277	8.1047	-0.0739212	0.716497	-0.10317	0.917828	0.961421	-2.4328	0.866304	-2.80825	0.00498109	0.0262608	2.35888	0.8688	2.7151	0.00662557	0.0274857
LOC101929767	315.937	303.141	155.544	258.208	-0.0489947	0.183732	-0.266665	0.789727	0.896855	-1.00764	0.188829	-5.33625	9.48885e-08	2.25936e-06	0.958642	0.189069	5.07033	3.97124e-07	6.65018e-06
LOC102723566	27.2565	17.2113	10.1365	18.2014	-0.684446	0.516249	-1.32581	0.184903	0.397498	-1.36764	0.534373	-2.55934	0.0104872	0.0475051	0.683194	0.549669	1.24292	0.213898	0.38652
LPL	112.559	1383.66	0	498.739	3.61437	0.770711	4.68966	2.73663e-06	6.73005e-05	-9.37074	1.40749	-6.65777	2.78009e-11	1.21708e-09	12.9851	1.4053	9.24012	2.46225e-20	3.02135e-18
LRFN3	32.1931	27.1371	10.4158	23.2487	-0.251753	0.443653	-0.567456	0.570404	0.761215	-1.6959	0.484404	-3.50099	0.000463526	0.00367263	1.44414	0.489089	2.95272	0.00314988	0.0152605
LRIG3	144.186	122.084	59.5322	108.601	-0.236972	0.268383	-0.882963	0.377256	0.600048	-1.23343	0.277429	-4.44591	8.75224e-06	0.000124311	0.996453	0.279116	3.57004	0.000356932	0.00251513
LRRC37B	499.512	454.935	232.953	395.8	-0.131668	0.129275	-1.01851	0.308436	0.535878	-1.09301	0.134003	-8.15661	3.44571e-16	2.57664e-14	0.961342	0.134568	7.14392	9.07058e-13	4.39152e-11
LRRC43	12.1346	18.5075	2.06084	10.901	0.644628	0.59549	1.08252	0.279023	0.504878	-2.3284	0.759831	-3.06436	0.00218133	0.0136545	2.97303	0.745868	3.986	6.71973e-05	0.000604606
MAGI1	13.0083	5.92831	3.44679	7.46115	-1.10279	0.713986	-1.54455	0.122454	0.30623	-1.96941	0.763322	-2.58005	0.00987862	0.0452369	0.86662	0.805137	1.07636	0.281765	0.465422
MAP2K6	16.1117	0.857038	0.356217	5.77499	-4.50432	1.25538	-3.58802	0.000333199	0.00391253	-5.59322	1.35174	-4.13779	3.50666e-05	0.000413803	1.0889	1.6665	0.653409	0.513493	0.683074
MAP3K12	82.0512	74.5289	34.5354	63.7051	-0.104425	0.323623	-0.322675	0.746941	0.873652	-1.23316	0.338197	-3.64629	0.000266053	0.0022932	1.12874	0.339302	3.32665	0.000878978	0.00536278
MAP3K14	188.841	139.753	87.9473	138.847	-0.420406	0.203279	-2.06812	0.0386289	0.142712	-1.10231	0.209031	-5.27341	1.3391e-07	3.09785e-06	0.681902	0.212254	3.21267	0.00131505	0.00743638
MAP4K1	224.303	430.255	77.5059	244.021	0.943553	0.24466	3.85659	0.000114979	0.0016782	-1.55368	0.258929	-6.00041	1.96814e-09	6.31722e-08	2.49724	0.255819	9.76173	1.6433e-22	2.41142e-20
MAP7	1183.52	807.661	513.708	834.963	-0.549145	0.119666	-4.58897	4.45436e-06	0.000102035	-1.19924	0.121375	-9.88044	5.06084e-23	7.2177e-21	0.650095	0.122575	5.30365	1.13511e-07	2.15142e-06
MAPT	45.1063	70.1513	17.6147	44.2908	0.636871	0.304709	2.09009	0.0366095	0.137354	-1.41013	0.346372	-4.07115	4.6781e-05	0.000529598	2.047	0.338395	6.04916	1.45602e-09	4.14499e-08
MARC2	310.208	192.045	143.014	215.089	-0.689534	0.179797	-3.83507	0.00012553	0.00179797	-1.11016	0.18215	-6.09475	1.09607e-09	3.71643e-08	0.420623	0.186156	2.25952	0.0238512	0.0753494
MARK1	14.1668	68.4693	0	27.5454	2.17161	0.471649	4.60429	4.13874e-06	9.53081e-05	-6.47299	1.26453	-5.11887	3.07371e-07	6.44269e-06	8.6446	1.25001	6.91563	4.658e-12	2.04636e-10
MED24	3458.78	3166.51	1698.42	2774.57	-0.128114	0.0885197	-1.44729	0.147816	0.345539	-1.02636	0.089493	-11.4686	1.89613e-30	5.35328e-28	0.89825	0.0896032	10.0248	1.18651e-23	1.87654e-21
MEGF6	50.6054	6.01212	5.35432	20.6573	-3.07673	0.601801	-5.11253	3.17868e-07	1.07893e-05	-3.41091	0.612742	-5.56664	2.59699e-08	6.8043e-07	0.334186	0.693759	0.481703	0.630017	0.776421
MIR600HG	495.784	431.551	224.03	383.788	-0.200697	0.143624	-1.39738	0.162301	0.365583	-1.12779	0.147947	-7.62293	2.4798e-14	1.53836e-12	0.927092	0.148721	6.23377	4.55351e-10	1.43395e-08
MIR4697HG	162.3	157.032	2.00246	107.111	-0.0330276	0.213599	-0.154624	0.877118	0.945682	-6.5967	0.624238	-10.5676	4.21096e-26	8.20484e-24	6.56368	0.624353	10.5128	7.54458e-26	1.3258e-23
MLLT6	5409.61	5504.15	2504.73	4472.83	0.0257917	0.100455	0.256748	0.797373	0.901697	-1.10863	0.101167	-10.9584	6.05573e-28	1.46974e-25	1.13443	0.101153	11.215	3.44265e-29	8.16645e-27
MROH6	58.9941	96.3573	21.1235	58.825	0.719334	0.296302	2.4277	0.0151948	0.0743988	-1.55735	0.335299	-4.64465	3.40646e-06	5.51521e-05	2.27668	0.328184	6.9372	3.99934e-12	1.76791e-10
MRPL45	3847.23	3643.19	1905.32	3131.91	-0.0776382	0.0980948	-0.791461	0.428675	0.648504	-1.01334	0.0989144	-10.2446	1.25135e-24	2.0366e-22	0.9357	0.0989662	9.45475	3.23807e-21	4.38959e-19
MS4A7	39.3698	45.3792	15.1063	33.2851	0.200664	0.545914	0.367575	0.71319	0.855456	-1.46411	0.57366	-2.55223	0.0107034	0.0482632	1.66478	0.571553	2.91273	0.00358289	0.0169544
MYO19	2955.25	2958.36	1315.66	2409.75	0.00136565	0.10786	0.0126613	0.989898	0.994493	-1.16539	0.109133	-10.6786	1.28245e-26	2.72945e-24	1.16675	0.109129	10.6915	1.11571e-26	2.14609e-24
MYRIP	10.0084	4.91225	0.998218	5.30629	-1.00894	0.90376	-1.11638	0.264258	NA	-3.29628	1.12481	-2.93053	0.00338384	0.019296	2.28733	1.15645	1.9779	0.0479402	0.12897
NCALD	289.798	311.848	1.54529	201.064	0.104866	0.163891	0.63985	0.52227	0.7253	-7.70938	0.66461	-11.5999	4.12796e-31	1.26903e-28	7.81424	0.66449	11.7598	6.29137e-32	1.82758e-29
NECTIN1	1328.71	380.733	117.513	608.984	-1.80958	0.137845	-13.1277	2.28428e-39	3.72166e-36	-3.46479	0.150051	-23.0908	5.73248e-118	8.81146e-115	1.65521	0.154646	10.7032	9.83363e-27	1.91742e-24
NEO1	42.8556	86.1139	20.978	49.9825	0.989892	0.298806	3.31283	0.000923574	0.00884486	-1.0226	0.333221	-3.06883	0.00214896	0.013494	2.01249	0.320924	6.27094	3.58881e-10	1.16628e-08
NFATC2	386.226	442.655	0.686947	276.523	0.20265	0.169482	1.1957	0.231813	0.455002	-8.85821	0.851717	-10.4004	2.46834e-25	4.55293e-23	9.06086	0.851572	10.6402	1.93784e-26	3.67775e-24
NIPA1	51.9646	143.919	11.5613	69.1484	1.48767	0.276351	5.38327	7.31432e-08	2.95154e-06	-2.07747	0.350372	-5.92933	3.04179e-09	9.37198e-08	3.56514	0.33737	10.5675	4.21787e-26	7.79704e-24
NKIRAS2	1046.48	965.193	519.601	843.757	-0.116787	0.10167	-1.14868	0.250689	0.475477	-1.01604	0.104309	-9.74075	2.02062e-22	2.68781e-20	0.899257	0.104608	8.59647	8.22034e-18	7.69792e-16
NMS	25.5834	36.151	0.356217	20.6969	0.444847	0.485056	0.917104	0.359088	0.583481	-6.32424	1.21062	-5.22398	1.75114e-07	3.90729e-06	6.76909	1.20769	5.60501	2.08241e-08	4.66054e-07
NTSR1	15.0068	8.67713	3.7386	9.14083	-0.739424	0.680571	-1.08648	0.277268	0.503752	-2.12143	0.754643	-2.81118	0.00493606	0.0260333	1.38201	0.776747	1.77923	0.0752024	0.181251
OAS1	69.9284	42.575	31.1479	47.8838	-0.699953	0.315392	-2.21931	0.0264655	0.109927	-1.15187	0.321653	-3.58111	0.000342139	0.00285646	0.45192	0.331958	1.36138	0.173395	0.331535
OTUB2	18.812	13.8236	0	10.8785	-0.43472	0.643669	-0.675378	0.499436	0.707263	-6.77775	1.32223	-5.12602	2.95936e-07	6.24083e-06	6.34303	1.32755	4.778	1.77047e-06	2.55061e-05
OVAAL	2434.82	2493.64	41.3655	1656.61	0.0361353	0.146598	0.246493	0.805301	0.906185	-5.93957	0.192672	-30.8273	1.12968e-208	2.60467e-205	5.9757	0.19265	31.0185	3.03605e-211	7.20253e-208
OXTR	97.1152	96.4096	39.9693	77.8314	0.0072856	0.261696	0.0278399	0.97779	0.989481	-1.21624	0.277155	-4.3883	1.14239e-05	0.000156784	1.22353	0.277223	4.4135	1.01714e-05	0.00012146
P3H4	121.103	68.2206	47.1515	78.8251	-0.813764	0.272847	-2.98249	0.0028591	0.0213679	-1.38671	0.279546	-4.96057	7.02881e-07	1.35805e-05	0.572944	0.287783	1.99089	0.0464927	0.125933
PADI2	125.544	84.5604	50.7001	86.9347	-0.559437	0.227301	-2.46122	0.0138467	0.0692017	-1.28285	0.236212	-5.43092	5.60651e-08	1.38501e-06	0.723411	0.242163	2.98729	0.00281464	0.0138724
PCGF2	313.136	190.999	139.65	214.595	-0.708202	0.168393	-4.20566	2.60323e-05	0.000470603	-1.15535	0.171101	-6.75241	1.45409e-11	6.55241e-10	0.447144	0.17547	2.54827	0.010826	0.040853
PCNX2	235.498	125.963	95.4441	152.302	-0.899558	0.183461	-4.90326	9.42587e-07	2.71207e-05	-1.27272	0.186113	-6.83839	8.00859e-12	3.71781e-10	0.373158	0.193277	1.93069	0.0535214	0.140222
PDZD7	26.1747	29.0289	8.84507	21.3496	0.151751	0.415329	0.365376	0.714831	0.856351	-1.6004	0.470612	-3.40067	0.000672202	0.00505669	1.75215	0.468153	3.74268	0.000182065	0.00142626
PELI2	36.1073	88.652	7.12839	43.9626	1.28503	0.41145	3.12316	0.00178919	0.014769	-2.3424	0.499993	-4.68487	2.80133e-06	4.64115e-05	3.62743	0.488026	7.43286	1.06275e-13	6.07515e-12
PEX5L	50.2463	32.869	19.2438	34.1197	-0.602352	0.407813	-1.47703	0.139668	0.332863	-1.369	0.422346	-3.24141	0.00118939	0.00820243	0.766645	0.431523	1.7766	0.0756334	0.182037
PGAP3	205.279	164.735	85.0225	151.679	-0.33661	0.183457	-1.83482	0.0665326	0.204976	-1.27696	0.192074	-6.64829	2.96512e-11	1.27786e-09	0.940352	0.194571	4.83294	1.34531e-06	1.97415e-05
PHC1P1	31.1997	32.1304	12.5706	25.3003	0.0427329	0.435469	0.0981308	0.921828	0.963731	-1.27362	0.466546	-2.72989	0.00633548	0.0318478	1.31635	0.466109	2.82413	0.00474084	0.0212005
PIGW	1611.52	1566.18	741.135	1306.28	-0.0399757	0.145838	-0.27411	0.784	0.89363	-1.11432	0.147407	-7.55952	4.04548e-14	2.48734e-12	1.07435	0.147447	7.28634	3.18491e-13	1.69157e-11
PKP2	191.128	155.478	78.0956	141.567	-0.298424	0.187202	-1.59413	0.110907	0.285685	-1.31133	0.197085	-6.65361	2.85981e-11	1.24021e-09	1.0129	0.1994	5.07976	3.77908e-07	6.35833e-06
PLCH1	383.588	134.924	153.574	224.029	-1.50334	0.174526	-8.61383	7.06609e-18	1.70555e-15	-1.31931	0.171446	-7.69517	1.41303e-14	9.04994e-13	-0.184031	0.181459	-1.01417	0.310502	0.496873
PLXNB2	203.712	220.699	90.9279	171.78	0.113601	0.339177	0.334929	0.737678	0.869183	-1.19187	0.345581	-3.44889	0.000562886	0.00433814	1.30547	0.34517	3.78212	0.0001555	0.00124488
PPP4R1L	38.1349	49.7419	12.2664	33.3811	0.428331	0.439074	0.975533	0.329296	0.558496	-1.6232	0.48223	-3.36602	0.000762611	0.00562965	2.05153	0.477065	4.30031	1.70559e-05	0.000189076
PRAME	271.982	213.929	83.8709	189.927	-0.339029	0.191764	-1.76795	0.0770687	0.226089	-1.71924	0.203487	-8.4489	2.9406e-17	2.42144e-15	1.38021	0.205293	6.72313	1.77859e-11	7.15152e-10
PSMC3IP	1441.17	1488.69	584.152	1171.34	0.0452037	0.0913028	0.495097	0.620532	0.796927	-1.3052	0.0948642	-13.7586	4.51965e-43	2.37975e-40	1.35041	0.0947878	14.2466	4.70431e-46	3.04369e-43
PSMD5	929.709	1008.39	0.356217	646.151	0.121301	0.129792	0.934583	0.350003	0.575741	-11.4657	1.12663	-10.1769	2.51336e-24	3.95112e-22	11.587	1.1266	10.2849	8.24535e-25	1.3647e-22
PSMD5-AS1	216.812	133.91	0	116.908	-0.680023	0.262985	-2.58578	0.00971577	0.0532248	-10.2982	1.20464	-8.54877	1.24408e-17	1.08243e-15	9.61818	1.20551	7.97853	1.48085e-15	1.08652e-13
PTGFRN	46.0137	12.5562	21.3912	26.6537	-1.88309	0.425761	-4.42287	9.73981e-06	0.000203443	-1.09459	0.391708	-2.79441	0.00519945	0.0271841	-0.788492	0.443074	-1.7796	0.0751421	0.181161
PTK7	112.459	9.90129	40.2181	54.1927	-3.4934	0.389838	-8.96116	3.21271e-19	8.90947e-17	-1.51398	0.311402	-4.86183	1.16307e-06	2.10325e-05	-1.97942	0.403012	-4.91156	9.03533e-07	1.38289e-05
PTPN14	162.406	100.676	55.9332	106.339	-0.681951	0.301289	-2.26345	0.0236082	0.101621	-1.55498	0.309445	-5.02506	5.03285e-07	1.00179e-05	0.873026	0.313934	2.78092	0.00542045	0.0235443
PVT1	306.087	408.82	140.642	285.183	0.421738	0.170507	2.47344	0.0133819	0.0673436	-1.12631	0.179087	-6.28914	3.19221e-10	1.18077e-08	1.54804	0.177398	8.72641	2.62886e-18	2.54553e-16
RAB6B	88.3707	100.296	40.4965	76.3877	0.196972	0.261571	0.753036	0.451428	0.667337	-1.1035	0.277957	-3.97003	7.18642e-05	0.000767106	1.30047	0.276198	4.70848	2.49573e-06	3.44227e-05
RAB11FIP4	81.9543	47.2912	30.4577	53.2344	-0.79523	0.482379	-1.64856	0.0992381	0.266805	-1.42937	0.489388	-2.92074	0.00349202	0.0197743	0.634145	0.496218	1.27796	0.201265	0.370177
RAD51L3-RFFL	588.862	645.68	256.757	497.1	0.1333	0.14074	0.947138	0.343568	0.570237	-1.17603	0.145823	-8.06477	7.33714e-16	5.42792e-14	1.30933	0.145453	9.00174	2.22162e-19	2.41394e-17
RBM12B	986.088	1126.68	478.179	863.649	0.197345	0.131652	1.49898	0.133878	0.32362	-1.03494	0.134565	-7.69104	1.45949e-14	9.26221e-13	1.23229	0.134203	9.18224	4.22224e-20	4.92617e-18
RDM1	59.2449	62.2592	28.8828	50.129	0.0986896	0.335906	0.293802	0.768909	0.886115	-1.03292	0.352674	-2.92881	0.0034026	0.019371	1.13161	0.351663	3.21787	0.00129147	0.00732671
RHBDD1	715.847	554.815	355.426	542.029	-0.365039	0.118976	-3.06818	0.00215365	0.0171267	-1.01213	0.121371	-8.33917	7.4811e-17	5.88032e-15	0.647091	0.122614	5.27748	1.30972e-07	2.45297e-06
RHOXF2	125.907	448.992	40.5873	205.162	1.82102	0.207325	8.78339	1.58623e-18	4.0539e-16	-1.7337	0.241382	-7.18241	6.84949e-13	3.58924e-11	3.55472	0.232721	15.2746	1.12987e-52	8.93478e-50
RIMBP3	40.5631	33.1449	17.881	30.5297	-0.289466	0.381391	-0.758974	0.447868	0.663993	-1.21259	0.401031	-3.02367	0.00249729	0.0151391	0.92312	0.406302	2.27201	0.0230861	0.0733989
RIMS3	87.9582	89.6971	38.4042	72.0198	0.0362092	0.304766	0.11881	0.905426	0.957892	-1.16927	0.319167	-3.66351	0.000248781	0.00217412	1.20548	0.31893	3.77977	0.000156974	0.00125315
RLIM	3853.78	3103.75	1885.74	2947.76	-0.310732	0.115648	-2.68687	0.00721251	0.0428477	-1.02751	0.116208	-8.84199	9.40268e-19	9.70722e-17	0.716776	0.116407	6.15751	7.38967e-10	2.23322e-08
RN7SL1	11898.5	9137.77	4739.06	8591.78	-0.380864	0.489164	-0.778602	0.436214	0.654723	-1.32829	0.489233	-2.71504	0.00662679	0.0330122	0.947423	0.489252	1.93647	0.05281	0.138921
RN7SL2	7116.83	4441.24	3033	4863.69	-0.680342	0.471046	-1.44432	0.148649	0.346408	-1.23088	0.471114	-2.61269	0.00898331	0.0418294	0.550533	0.471182	1.16841	0.242641	0.420302
RN7SL4P	36.2856	23.5974	10.9763	23.6198	-0.610494	0.618723	-0.9867	0.32379	0.552782	-1.74927	0.643188	-2.71969	0.00653431	0.0326574	1.13878	0.651447	1.74807	0.0804514	0.19035
RNF144A	55.844	156.991	0.356217	71.0637	1.50584	0.291207	5.17104	2.32795e-07	8.2229e-06	-7.39295	1.15436	-6.40438	1.50983e-10	5.85071e-09	8.8988	1.1507	7.73338	1.04729e-14	6.90144e-13
RNFT2	28.804	27.9739	6.35994	21.0459	-0.0204014	0.434693	-0.0469328	0.962567	0.981621	-2.10478	0.50869	-4.13766	3.50868e-05	0.000413803	2.08438	0.509402	4.09182	4.28e-05	0.000413028
ROBO3	24.5504	41.4128	0.356217	22.1065	0.76357	0.415898	1.83595	0.0663644	0.204725	-6.22144	1.18613	-5.24514	1.56163e-07	3.52999e-06	6.98501	1.1812	5.9135	3.34922e-09	8.94425e-08
RPL27	81242.1	90544.6	34782.1	68856.3	0.156353	0.115366	1.35528	0.17533	0.384722	-1.22402	0.115419	-10.605	2.82419e-26	5.5814e-24	1.38037	0.115414	11.9601	5.74726e-33	1.85924e-30
RPLP0P6	29.7893	40.7553	9.92617	26.8236	0.453918	0.413829	1.09687	0.272697	0.498714	-1.53249	0.464237	-3.3011	0.00096307	0.00686758	1.98641	0.457458	4.34228	1.41013e-05	0.000161608
RPLP0	110059	123335	53152.5	95515.3	0.164285	0.115137	1.42686	0.153621	0.35345	-1.05004	0.115169	-9.11738	7.69594e-20	8.44965e-18	1.21432	0.115165	10.5442	5.40526e-26	9.73904e-24
RPS2P5	4362.89	4259.63	2056.31	3559.61	-0.03511	0.0929836	-0.377593	0.705733	0.851038	-1.08788	0.0938644	-11.59	4.63357e-31	1.36385e-28	1.05277	0.0938843	11.2135	3.49974e-29	8.16645e-27
RPS6KA3	5398.62	5483.32	2430.92	4437.62	0.022831	0.0969508	0.235491	0.813828	0.910731	-1.14839	0.0977276	-11.7509	6.98775e-32	2.30163e-29	1.17122	0.0977138	11.9862	4.19737e-33	1.38943e-30
S100P	105.07	26.5085	3.16002	44.9129	-2.00122	0.489746	-4.08624	4.38429e-05	0.000743105	-4.96689	0.629875	-7.88552	3.13218e-15	2.18841e-13	2.96567	0.64638	4.58813	4.47237e-06	5.84034e-05
SELENOW	166.857	155.972	67.5871	130.139	-0.102798	0.206716	-0.497292	0.618983	0.795565	-1.35609	0.219272	-6.18452	6.22923e-10	2.20397e-08	1.25329	0.220096	5.69431	1.23871e-08	2.94354e-07
SEMA3F	64.7837	75.064	25.7835	55.2104	0.221501	0.375886	0.589276	0.555676	0.751017	-1.3979	0.398571	-3.50729	0.000452695	0.00360494	1.6194	0.396581	4.08341	4.4379e-05	0.000425668
2001-09-01	221.553	106.814	75.1606	134.509	-1.0597	0.306321	-3.45944	0.000541295	0.00574063	-1.57649	0.309926	-5.08667	3.64404e-07	7.45735e-06	0.516791	0.315747	1.63673	0.101688	0.226113
SH2D4A	8.76054	2.12019	0	3.62691	-2.18126	1.30058	-1.67715	0.0935139	NA	-5.71041	1.64495	-3.47149	0.000517585	0.00402942	3.52915	1.73071	2.03913	0.0414367	0.115565
SH3BGRL2	31.834	140.728	1.66571	58.0757	2.1163	0.432845	4.88928	1.01208e-06	2.87592e-05	-4.30493	0.739945	-5.8179	5.95919e-09	1.73923e-07	6.42123	0.72813	8.81879	1.15701e-18	1.19339e-16
SH3RF3	24.3098	2.5263	0.502123	9.11276	-3.42372	0.907356	-3.77329	0.000161106	0.0021828	-6.17505	1.3228	-4.66816	3.03903e-06	4.9931e-05	2.75133	1.42837	1.9262	0.0540789	0.141302
SIGLEC14	34.9699	57.5709	13.2196	35.2535	0.753049	0.472558	1.59356	0.111035	0.285958	-1.39008	0.511345	-2.71847	0.00655849	0.0327546	2.14312	0.502788	4.26248	2.02172e-05	0.000219335
SLA2	69.2767	61.9673	30.2701	53.838	-0.183175	0.28564	-0.64128	0.521341	0.724922	-1.21883	0.302359	-4.03108	5.55223e-05	0.000614929	1.03566	0.30491	3.3966	0.000682295	0.00433239
SLC7A7	101.03	90.7892	26.1522	72.657	-0.138378	0.31433	-0.440232	0.659769	0.822754	-1.90125	0.339653	-5.59761	2.17322e-08	5.75944e-07	1.76287	0.3408	5.17273	2.30699e-07	4.10546e-06
SLC22A16	51.0201	133.066	3.6571	62.5811	1.36794	0.306134	4.46845	7.87895e-06	0.000168351	-3.92012	0.513383	-7.63585	2.24342e-14	1.40432e-12	5.28806	0.505026	10.4709	1.17556e-25	2.0406e-23
SLC26A10	23.4838	22.5904	3.26937	16.4479	-0.0678339	0.499057	-0.135924	0.891881	0.951447	-2.66486	0.620722	-4.29316	1.76148e-05	0.000228869	2.59703	0.622242	4.17366	2.99743e-05	0.000304319
SLC40A1	12.9699	2.77765	0.165365	5.30431	-2.08421	1.07444	-1.93981	0.0524028	NA	-5.32924	1.47639	-3.60963	0.000306631	0.00260401	3.24503	1.53704	2.11122	0.0347538	0.100505
SLFN13	5630.05	6014.59	2530.72	4725.12	0.0959296	0.103754	0.924591	0.355179	0.580241	-1.1519	0.104487	-11.0243	2.9165e-28	7.33579e-26	1.24782	0.104443	11.9474	6.69527e-33	2.11779e-30
SLIT2	16.2756	21.1566	0.877798	12.77	0.411072	0.625153	0.657554	0.510825	0.716154	-4.23652	1.02997	-4.11324	3.90138e-05	0.000453925	4.64759	1.02467	4.5357	5.74141e-06	7.30323e-05
SMIM17	52.0892	49.892	25.0218	42.3343	-0.0360489	0.347349	-0.103783	0.917342	0.961421	-1.03123	0.363663	-2.83567	0.00457297	0.0245584	0.99518	0.364376	2.73119	0.00631064	0.0265442
SPAG16	240.121	201.81	65.681	169.204	-0.239369	0.187842	-1.27431	0.202555	0.420624	-1.88376	0.204401	-9.21603	3.08301e-20	3.5542e-18	1.64439	0.205814	7.98973	1.35238e-15	1.00259e-13
SPNS2	161.277	88.3093	27.5344	92.3734	-0.887831	0.290178	-3.0596	0.0022163	0.0174474	-2.61688	0.317	-8.25516	1.51702e-16	1.16592e-14	1.72905	0.323045	5.35236	8.68163e-08	1.68357e-06
SPNS3	289.969	112.777	102.877	168.541	-1.36197	0.208696	-6.5261	6.75033e-11	5.49899e-09	-1.52395	0.20901	-7.29127	3.0704e-13	1.66572e-11	0.161977	0.218361	0.741788	0.458216	0.636689
ST14	332.682	742.468	137.787	404.312	1.14971	0.189522	6.06636	1.30844e-09	8.23878e-08	-1.29881	0.19978	-6.50118	7.96898e-11	3.252e-09	2.44852	0.196704	12.4477	1.43864e-35	5.53447e-33
STAT5A	847.035	1901.37	218.478	988.962	1.17038	0.161574	7.24361	4.36899e-13	5.322e-11	-1.97116	0.169976	-11.5967	4.28364e-31	1.28826e-28	3.14154	0.168513	18.6427	1.44721e-77	1.71664e-74
STAT5B	2403.29	2788.49	1131.81	2107.87	0.214914	0.111728	1.92354	0.0544118	0.179632	-1.08633	0.113273	-9.5903	8.78255e-22	1.09457e-19	1.30124	0.113079	11.5074	1.21134e-30	3.25324e-28
STMN3	229.223	481.405	81.8432	264.157	1.05753	0.22805	4.6373	3.52989e-06	8.35001e-05	-1.52224	0.242623	-6.27411	3.51647e-10	1.29037e-08	2.57977	0.239155	10.787	3.96341e-27	7.9458e-25
STXBP5L	25.101	107.216	5.27183	45.8628	2.09559	0.374865	5.59024	2.26752e-08	1.08658e-06	-2.20208	0.497288	-4.42819	9.50286e-06	0.000133707	4.29767	0.474881	9.04999	1.42986e-19	1.59005e-17
STYK1	76.6418	40.0113	36.6332	51.0954	-0.945498	0.321346	-2.9423	0.00325783	0.023538	-1.04095	0.320466	-3.24825	0.00116116	0.00802775	0.0954556	0.334137	0.285678	0.775125	0.874446
SUZ12P1	1065.98	928.601	468.766	821.114	-0.198325	0.163522	-1.21283	0.225194	0.447168	-1.18366	0.165578	-7.14866	8.76302e-13	4.54036e-11	0.985334	0.165887	5.93981	2.85353e-09	7.75137e-08
SUZ12	7961.78	7696.32	3764.84	6474.31	-0.0487213	0.0806164	-0.60436	0.545604	0.743793	-1.07883	0.0811645	-13.292	2.57766e-40	1.22963e-37	1.03011	0.0811824	12.6889	6.81604e-37	3.03186e-34
SYCP2	13.8392	24.8233	2.89972	13.854	0.816884	0.571442	1.42951	0.152857	0.352189	-2.3112	0.719803	-3.21087	0.00132333	0.0089872	3.12808	0.704506	4.4401	8.99167e-06	0.000108556
SYNRG	1395.36	1189.54	686.378	1090.42	-0.227733	0.116335	-1.95757	0.0502805	0.170563	-1.01399	0.117931	-8.59818	8.09934e-18	7.32329e-16	0.786256	0.118319	6.64525	3.02709e-11	1.15516e-09
TADA2A	978.343	794.536	442.508	738.463	-0.300338	0.11168	-2.68928	0.0071607	0.0426176	-1.13268	0.11429	-9.91055	3.74569e-23	5.45451e-21	0.832342	0.115066	7.23362	4.70302e-13	2.41671e-11
TAF7	1571.96	743.052	763.414	1026.14	-1.08116	0.104749	-10.3214	5.63809e-25	3.06195e-22	-1.04471	0.104278	-10.0185	1.26371e-23	1.87981e-21	-0.0364494	0.106779	-0.341352	0.732839	0.847775
TCAM1P	13.4405	14.9699	0	9.47012	0.115457	0.729977	0.158166	0.874326	0.944113	-6.31181	1.36735	-4.61608	3.91061e-06	6.20405e-05	6.42727	1.36599	4.7052	2.53612e-06	3.49121e-05
TCEA3	36.269	126.511	15.6887	59.4897	1.81911	0.341072	5.33351	9.63311e-08	3.70377e-06	-1.25387	0.3919	-3.19947	0.00137678	0.00927283	3.07298	0.373092	8.23653	1.77283e-16	1.44197e-14
TCTN2	219.465	243.262	104.846	189.191	0.154614	0.161521	0.957233	0.33845	0.566139	-1.07952	0.171527	-6.29363	3.10121e-10	1.15019e-08	1.23414	0.170652	7.23192	4.7622e-13	2.43832e-11
TERT	1814.6	999.169	620.528	1144.76	-0.859879	0.218072	-3.94311	8.04333e-05	0.00123921	-1.54571	0.21894	-7.05997	1.66537e-12	8.31724e-11	0.685829	0.219707	3.12156	0.00179896	0.00955975
TESPA1	246.145	56.0593	40.32	114.175	-2.15325	0.254517	-8.46012	2.67095e-17	5.90053e-15	-2.66384	0.261579	-10.1837	2.34488e-24	3.72863e-22	0.510588	0.280598	1.81964	0.0688137	0.169508
TEX15	27.3667	40.0706	3.38979	23.609	0.51541	0.464465	1.10969	0.267135	0.492619	-2.84006	0.598342	-4.74654	2.06924e-06	3.51669e-05	3.35547	0.591894	5.66903	1.43605e-08	3.32911e-07
TGM1	37.9841	24.5847	15.8725	26.1471	-0.642252	0.39064	-1.6441	0.100155	0.268249	-1.29387	0.405404	-3.19155	0.00141512	0.00948949	0.651615	0.418509	1.55699	0.119473	0.25412
THRIL	72.7156	79.7202	34.3088	62.2482	0.148049	0.323705	0.457359	0.647413	0.814987	-1.01276	0.338004	-2.99629	0.00273288	0.0161913	1.16081	0.336644	3.44818	0.000564377	0.00371226
TIGD7	73.4942	63.1205	33.5187	56.7111	-0.218819	0.281566	-0.77715	0.43707	0.655451	-1.15764	0.29598	-3.91121	9.1836e-05	0.000946691	0.938822	0.298953	3.14036	0.00168738	0.00909432
TMBIM1	111.424	219.052	20.3091	116.929	0.996901	0.261681	3.8096	0.000139191	0.00193826	-2.47543	0.312422	-7.92335	2.31198e-15	1.64865e-13	3.47233	0.307057	11.3084	1.192e-29	2.92533e-27
TMEM145	48.1027	52.2004	21.9124	40.7385	0.132871	0.38904	0.341535	0.732701	0.866216	-1.17882	0.410969	-2.8684	0.00412557	0.0225943	1.31169	0.409462	3.20346	0.00135786	0.00761247
TNNI3	12.6748	7.58742	1.37389	7.21205	-0.690434	0.711987	-0.969729	0.332182	0.560401	-2.97783	0.896202	-3.32272	0.000891445	0.00643981	2.28739	0.916377	2.49613	0.0125558	0.0456383
TPD52	333.245	415.613	129.372	292.743	0.312223	0.174629	1.78793	0.0737878	0.219728	-1.36359	0.184086	-7.40736	1.28839e-13	7.3957e-12	1.67581	0.182933	9.16082	5.15047e-20	5.96031e-18
TREML2	238.734	305.924	82.596	209.084	0.362824	0.327184	1.10893	0.267462	0.493153	-1.53563	0.33622	-4.56734	4.93944e-06	7.57563e-05	1.89846	0.335165	5.66424	1.47676e-08	3.41237e-07
TRIM16L	48.4698	31.798	19.8154	33.361	-0.580853	0.373506	-1.55513	0.119914	0.301963	-1.26466	0.386841	-3.26919	0.00107855	0.00755478	0.683806	0.396803	1.72329	0.0848367	0.19754
TSPOAP1	5629.54	4893.56	2219.6	4247.57	-0.201688	0.187966	-1.073	0.283271	0.508774	-1.34326	0.188404	-7.12966	1.00616e-12	5.17441e-11	1.14157	0.188456	6.05749	1.38258e-09	3.96767e-08
USP2	26.2838	4.21424	1.01768	10.5052	-2.543	0.758733	-3.35163	0.000803362	0.0079567	-4.33185	0.944474	-4.58652	4.50693e-06	6.98979e-05	1.78886	1.01411	1.76397	0.0777371	0.185718
WASF3	272.715	515.945	104.917	297.859	0.907411	0.152863	5.93609	2.91897e-09	1.70813e-07	-1.39647	0.168037	-8.31048	9.5315e-17	7.4078e-15	2.30388	0.164339	14.0191	1.19163e-44	7.37466e-42
WDR17	140.893	90.2397	64.2988	98.4773	-0.632576	0.217871	-2.90345	0.00369074	0.0259052	-1.12403	0.222704	-5.04721	4.48317e-07	9.00147e-06	0.491456	0.229129	2.14489	0.0319619	0.0942501
WNK4	15.5773	6.43847	3.89191	8.63588	-1.27266	0.655161	-1.94252	0.0520747	0.174618	-1.92634	0.686887	-2.80445	0.00504028	0.0265022	0.65368	0.732948	0.891851	0.372473	0.558023
XYLT1	1578.29	1156.95	701.51	1145.58	-0.448041	0.133532	-3.3553	0.000792789	0.00788193	-1.16481	0.134802	-8.64084	5.58033e-18	5.14655e-16	0.716765	0.135439	5.29215	1.20885e-07	2.28206e-06
ZFP14	382.671	493.575	104.248	326.831	0.37171	0.157988	2.35277	0.0186341	0.0862182	-1.87219	0.172681	-10.8419	2.17924e-27	4.86253e-25	2.2439	0.171422	13.09	3.75798e-39	1.84452e-36
ZFP30	92.2794	153.66	8.55928	84.8328	0.736241	0.243337	3.02561	0.00248134	0.0190694	-3.52885	0.36149	-9.76198	1.63925e-22	2.22328e-20	4.2651	0.357181	11.941	7.23622e-33	2.23914e-30
ZNF10	271.556	220.959	122.359	204.958	-0.296018	0.197582	-1.49821	0.13408	0.323929	-1.14385	0.20296	-5.63584	1.74206e-08	4.67955e-07	0.847835	0.204515	4.14559	3.38946e-05	0.00033928
ZNF32	34.6447	0.812221	0	11.819	-5.64396	1.15602	-4.88222	1.049e-06	2.95282e-05	-7.66179	1.3059	-5.86704	4.43634e-09	1.317e-07	2.01783	1.64388	1.22748	0.219643	0.393555
ZNF83	1371.91	1255.61	326.942	984.822	-0.127138	0.178909	-0.710626	0.477316	0.688735	-2.05921	0.183095	-11.2467	2.40409e-29	6.3958e-27	1.93207	0.183228	10.5447	5.37714e-26	9.73904e-24
ZNF260	294.139	536.129	0.165365	276.811	0.867705	0.161639	5.36816	7.95447e-08	3.19011e-06	-9.80859	1.13075	-8.6744	4.15748e-18	3.88612e-16	10.6763	1.13025	9.44592	3.52307e-21	4.68668e-19
ZNF264	27.0448	1.61429	0.165365	9.60815	-3.90722	1.02804	-3.80067	0.000144308	0.00199249	-6.3927	1.38601	-4.61232	3.98201e-06	6.3083e-05	2.48548	1.5141	1.64156	0.100682	0.224449
ZNF273	691.078	776.383	324.906	597.456	0.171558	0.11778	1.4566	0.145228	0.34131	-1.08252	0.122445	-8.84083	9.50099e-19	9.73605e-17	1.25408	0.121973	10.2816	8.52925e-25	1.39546e-22
ZNF285	2.3493	30.649	0	10.9994	3.54881	0.767704	4.62263	3.78905e-06	8.8401e-05	-3.93605	1.3973	-2.81689	0.00484909	0.0256627	7.48486	1.30927	5.71681	1.08545e-08	2.6187e-07
ZNF304	223.855	116.127	1.73614	113.906	-0.94525	0.218223	-4.33157	1.48048e-05	0.000288871	-7.31316	0.67521	-10.8309	2.45619e-27	5.39349e-25	6.36791	0.67748	9.39941	5.48718e-21	7.16556e-19
ZNF331	279.756	320.148	20.4074	206.77	0.191023	0.165655	1.15314	0.248852	0.473578	-3.81218	0.236282	-16.134	1.47084e-58	1.27172e-55	4.0032	0.235631	16.9893	9.86282e-65	8.77421e-62
ZNF345	63.8205	76.6343	0	46.8183	0.27649	0.311236	0.888362	0.374346	0.596993	-8.54155	1.2144	-7.03355	2.01341e-12	9.98334e-11	8.81804	1.21362	7.26589	3.70592e-13	1.93224e-11
ZNF404	6.03941	8.44446	0.521582	5.00181	0.531832	0.824254	0.645228	0.518779	NA	-3.38298	1.259	-2.68703	0.007209	0.0351469	3.91481	1.24473	3.14512	0.00166021	0.0089751
ZNF417	171.883	137.505	31.7487	113.712	-0.321934	0.249482	-1.29041	0.196908	0.413594	-2.38818	0.277064	-8.6196	6.71879e-18	6.15548e-16	2.06625	0.279031	7.40506	1.31086e-13	7.2886e-12
ZNF430	36.8174	0	0	12.2725	-7.59164	1.37446	-5.52335	3.32594e-08	1.52642e-06	-7.76719	1.37447	-5.65106	1.59463e-08	4.334e-07	0	1.80457	0	1	1
ZNF431	93.6526	1.78773	0	31.8134	-5.61606	0.895609	-6.27067	3.59504e-10	2.61423e-08	-9.10748	1.34723	-6.76014	1.37856e-11	6.23237e-10	3.49141	1.47704	2.36379	0.0180891	0.0608126
ZNF470	32.6462	84.2782	0.712433	39.2123	1.34974	0.453344	2.9773	0.00290797	0.0216339	-5.83832	1.0734	-5.43907	5.35582e-08	1.32782e-06	7.18806	1.06714	6.73581	1.63021e-11	6.59216e-10
ZNF485	43.8061	40.449	21.57	35.275	-0.136592	0.323112	-0.42274	0.672485	0.830688	-1.0256	0.340618	-3.01098	0.00260403	0.0156084	0.889004	0.34341	2.58875	0.00963237	0.0371262
ZNF530	70.6592	85.8667	0.330731	52.2856	0.265426	0.387826	0.684396	0.493725	0.703072	-7.03146	1.06577	-6.59754	4.18029e-11	1.77393e-09	7.29689	1.06497	6.85174	7.2955e-12	3.10911e-10
ZNF540	52.1333	38.9212	4.2991	31.7845	-0.402713	0.364434	-1.10503	0.269145	0.494924	-3.6202	0.508796	-7.11522	1.11734e-12	5.70381e-11	3.21748	0.513379	6.26726	3.67445e-10	1.18784e-08
ZNF549	393.417	383.472	99.5701	292.153	-0.0254638	0.144507	-0.176211	0.860128	0.936975	-1.96594	0.159643	-12.3146	7.55727e-35	2.98706e-32	1.94048	0.159789	12.144	6.17237e-34	2.14287e-31
ZNF551	209.466	255.089	30.2812	164.945	0.276354	0.203113	1.36059	0.173644	0.382119	-2.82566	0.244515	-11.5562	6.86951e-31	1.97985e-28	3.10202	0.243303	12.7496	3.13302e-37	1.43856e-34
ZNF559-ZNF177	14.3178	14.1054	0	9.47441	-0.0278986	0.632442	-0.0441125	0.964815	0.982376	-6.38846	1.31706	-4.85054	1.23128e-06	2.21214e-05	6.36056	1.31768	4.82707	1.38554e-06	2.03108e-05
ZNF568	4.46741	5.37916	0	3.28219	0.34555	1.22874	0.281224	0.778539	NA	-4.62903	1.66082	-2.78719	0.00531669	0.0276612	4.97458	1.65014	3.01464	0.00257284	0.0128484
ZNF571	97.5425	108.432	17.346	74.4403	0.163162	0.280148	0.582413	0.560288	0.754421	-2.58221	0.333286	-7.74774	9.35436e-15	6.10416e-13	2.74538	0.33215	8.26548	1.39134e-16	1.14476e-14
ZNF577	124.285	117.939	0	80.7412	-0.0672844	0.242371	-0.277609	0.781312	0.891549	-9.50028	1.2	-7.91689	2.43532e-15	1.7277e-13	9.433	1.20014	7.8599	3.84434e-15	2.65632e-13
ZNF582	24.3807	27.968	0	17.4496	0.178943	0.463619	0.38597	0.699519	0.84747	-7.1755	1.25536	-5.71589	1.09129e-08	3.03762e-07	7.35444	1.25414	5.86412	4.51527e-09	1.17927e-07
ZNF582-AS1	7.63465	9.45469	0	5.69645	0.339706	0.834401	0.407126	0.683915	0.838324	-5.44068	1.41581	-3.84279	0.000121643	0.00119688	5.78039	1.40897	4.10256	4.086e-05	0.00039754
ZNF583	114.191	127.392	26.3128	89.2987	0.163417	0.210593	0.775986	0.437758	0.656057	-2.14005	0.250844	-8.53139	1.44598e-17	1.25023e-15	2.30347	0.249664	9.22627	2.80231e-20	3.38035e-18
ZNF586	322.641	312.944	109.451	248.345	-0.0494609	0.14149	-0.349572	0.72666	0.862908	-1.58263	0.153941	-10.2807	8.60965e-25	1.45251e-22	1.53317	0.154274	9.93792	2.84705e-23	4.26578e-21
ZNF599	53.947	43.9033	23.2964	40.3822	-0.295453	0.391841	-0.754012	0.450842	0.666849	-1.14727	0.405334	-2.83042	0.00464863	0.0248298	0.851814	0.409307	2.08111	0.0374239	0.106602
ZNF614	59.855	189.933	0	83.2626	1.63831	0.404513	4.05009	5.11984e-05	0.000846854	-8.48244	1.24388	-6.81934	9.14623e-12	4.21763e-10	10.1208	1.24056	8.15821	3.40017e-16	2.68878e-14
ZNF649	162.285	156.08	0.165365	106.177	-0.0425549	0.207763	-0.204824	0.837709	0.924684	-8.94215	1.13689	-7.86546	3.67736e-15	2.53098e-13	8.8996	1.13697	7.82749	4.97702e-15	3.38961e-13
ZNF669	199.801	92.5118	7.67546	99.9962	-1.10368	0.207682	-5.31428	1.0708e-07	4.05721e-06	-4.73368	0.338943	-13.966	2.5139e-44	1.44905e-41	3.63	0.345125	10.5179	7.14378e-26	1.27106e-23
ZNF699	46.7884	57.4249	16.0244	40.0792	0.320643	0.363191	0.88285	0.377317	0.600048	-1.55269	0.40096	-3.87244	0.000107749	0.00108172	1.87334	0.397168	4.71673	2.39661e-06	3.32165e-05
ZNF708	488.614	425.596	147.052	353.754	-0.191255	0.15263	-1.25306	0.210183	0.428787	-1.71858	0.1615	-10.6414	1.91243e-26	3.89067e-24	1.52733	0.162183	9.41727	4.62949e-21	6.10149e-19
ZNF709	26.8695	24.9129	9.80071	20.5277	-0.0975772	0.471155	-0.207102	0.83593	0.923505	-1.38729	0.506725	-2.73776	0.00618584	0.0312307	1.28972	0.508969	2.53398	0.0112775	0.0422278
ZNF714	96.5411	271.525	0	122.689	1.48765	0.90917	1.63627	0.101783	0.270907	-9.14817	1.48707	-6.1518	7.66087e-10	2.66283e-08	10.6358	1.48537	7.16037	8.04583e-13	3.94911e-11
ZNF736	87.9318	2.59995	0	30.1773	-5.05447	0.623515	-8.10641	5.21352e-16	9.18283e-14	-9.01775	1.22908	-7.337	2.18428e-13	1.21355e-11	3.96327	1.32962	2.98075	0.00287547	0.0141282
ZNF765	11.2702	0	0	3.75672	-5.88573	1.62061	-3.63181	0.000281444	NA	-6.06128	1.62061	-3.74012	0.000183934	0.00168513	0	1.98699	0	1	1
ZNF772	30.0796	4.19982	0	11.4265	-2.81387	0.710731	-3.95912	7.5228e-05	0.00117147	-7.45851	1.31245	-5.68288	1.32441e-08	3.64979e-07	4.64464	1.3667	3.39844	0.000677702	0.00431607
ZNF776	221.875	229.848	1.85053	151.191	0.0564161	0.170783	0.330339	0.741144	0.870355	-6.65375	0.539109	-12.3421	5.37273e-35	2.25231e-32	6.71016	0.539023	12.4488	1.4204e-35	5.53447e-33
ZNF790	53.7146	70.3319	0	41.3488	0.380766	0.312474	1.21855	0.223014	0.444516	-8.30897	1.21435	-6.8423	7.79311e-12	3.62996e-10	8.68974	1.21314	7.16304	7.89053e-13	3.88804e-11
ZNF792	49.3144	58.6432	23.5859	43.8478	0.260805	0.320078	0.814815	0.415178	0.635832	-1.02673	0.342289	-2.99961	0.00270325	0.0160501	1.28754	0.338981	3.79826	0.000145713	0.00118587
ZNF814	92.1409	35.801	14.1753	47.3724	-1.34328	0.323427	-4.15328	3.27738e-05	0.000573388	-2.6699	0.35855	-7.44637	9.59437e-14	5.62409e-12	1.32661	0.375228	3.53548	0.000407028	0.00282479
ZNF823	193.261	199.457	51.3283	148.016	0.0550813	0.187353	0.293998	0.76876	0.886115	-1.93408	0.210436	-9.19081	3.89881e-20	4.38506e-18	1.98916	0.210182	9.46399	2.964e-21	4.05669e-19
ZNF850	61.4863	88.2805	0	49.9223	0.506869	0.285477	1.77552	0.0758123	0.223751	-8.49968	1.20855	-7.03297	2.02187e-12	9.98731e-11	9.00655	1.20716	7.46092	8.59236e-14	4.9717e-12

### Sheet: ARA-R UP
genes	baseMean Parental HL-60	baseMean ARA-R	baseMean DNR-R	baseMean	ARA-R vs parental.log2FoldChange	ARA-R vs parental.lfcSE	ARA-R vs parental.stat	ARA-R vs parental.pvalue	ARA-R vs parental.padj	DNR-R vs parental.log2FoldChange	DNR-R vs parental.lfcSE	DNR-R vs parental.stat	DNR-R vs parental.pvalue	DNR-R vs parental.padj	ARA-R vs DNR-R.log2FoldChange	ARA-R vs DNR-R.lfcSE	ARA-R vs DNR-R.stat	ARA-R vs DNR-R.pvalue	ARA-R vs DNR-R.padj
AADACL2-AS1	0	28.6083	5.05648	11.2216	7.26705	1.35604	5.35902	8.36758e-08	3.31499e-06	4.75888	1.39435	3.41298	0.000642576	0.00484964	2.50817	0.763438	3.28536	0.00101852	0.00605074
ACTA2	12.7806	67.972	35.7898	38.8475	2.45956	0.423047	5.81391	6.10314e-09	3.31452e-07	1.52643	0.43252	3.52915	0.000416892	0.00338237	0.933128	0.375515	2.48493	0.0129577	0.0466701
ACVR1	19.4915	107.882	135.319	87.5644	2.43407	0.324736	7.49553	6.60314e-14	8.69346e-12	2.77346	0.321876	8.61655	6.90011e-18	6.28001e-16	-0.339391	0.274363	-1.23701	0.216082	0.388985
ADAM23	5.58043	103.488	40.5154	49.8614	4.27804	0.46529	9.19435	3.77274e-20	1.17081e-17	2.96241	0.474873	6.23833	4.42279e-10	1.59336e-08	1.31562	0.32728	4.01988	5.8228e-05	0.000534539
ADGRE1	41.6043	88.8702	109.428	79.9676	1.13286	0.280882	4.03323	5.50156e-05	0.000899716	1.42189	0.277214	5.12923	2.90935e-07	6.15412e-06	-0.289029	0.259806	-1.11248	0.265932	0.447802
ADGRE4P	3.03597	13.9378	52.3436	23.1058	2.06911	0.613171	3.37445	0.000739644	0.0074582	3.99823	0.579872	6.89502	5.38568e-12	2.57805e-10	-1.92912	0.431492	-4.47081	7.79233e-06	9.53706e-05
ADORA2B	25.2904	78.1664	3.07111	35.5093	1.69568	0.422882	4.00982	6.07642e-05	0.000981413	-3.20136	0.632867	-5.05851	4.22545e-07	8.50871e-06	4.89705	0.616436	7.94412	1.95568e-15	1.41305e-13
ADRB2	16.3069	46.8805	32.6423	31.9432	1.52802	0.400565	3.81467	0.000136365	0.00190706	1.02396	0.406275	2.52037	0.0117231	0.0517642	0.50406	0.370118	1.36189	0.173233	0.331379
ALOX5AP	3470.85	8171.06	14878.6	8840.17	1.23527	0.372163	3.31917	0.000902861	0.00868479	2.09992	0.372103	5.64338	1.66748e-08	4.49668e-07	-0.864646	0.371933	-2.32473	0.0200863	0.0657713
ALOX5	1.00501	8.64986	14.0965	7.91711	3.12443	1.17403	2.66127	0.0077846	0.0453717	3.87631	1.157	3.3503	0.000807238	0.00591177	-0.751887	0.84971	-0.884875	0.376224	0.561751
ANGPT1	47.0118	121.005	55.4274	74.4813	1.35172	0.29556	4.57343	4.79815e-06	0.000109143	0.204798	0.305881	0.669534	0.503155	0.715685	1.14692	0.290556	3.94734	7.90235e-05	0.00069778
ANKRD6	0.596035	17.3516	2.72833	6.89198	4.79044	1.2097	3.96001	7.49463e-05	0.00116884	2.22534	1.28132	1.73676	0.0824293	0.222851	2.5651	0.81939	3.1305	0.00174511	0.0093348
ANKRD20A5P	6.81671	21.6987	12.5726	13.696	1.7434	0.606735	2.87341	0.00406062	0.0277539	0.926464	0.623088	1.48689	0.137043	0.317724	0.816936	0.560103	1.45854	0.14469	0.290975
ANPEP	115.327	630.88	417.11	387.772	2.45084	0.414286	5.91581	3.30249e-09	1.91309e-07	1.85088	0.414894	4.46109	8.15445e-06	0.000116538	0.599961	0.408421	1.46897	0.14184	0.287027
ANXA1	1191.06	4044.43	8035.61	4423.7	1.76139	0.179422	9.817	9.51317e-23	4.13316e-20	2.75161	0.179147	15.3595	3.06024e-53	2.11677e-50	-0.990225	0.177895	-5.56635	2.60134e-08	5.71412e-07
ANXA2	268.517	551.358	982.299	600.725	1.05171	0.159463	6.59534	4.24295e-11	3.66242e-09	1.88643	0.157425	11.983	4.3599e-33	1.54654e-30	-0.834717	0.152859	-5.46068	4.74304e-08	9.74205e-07
APOL1	17.794	53.8755	43.1188	38.2628	1.57102	0.411183	3.82074	0.000133054	0.00187209	1.23304	0.413865	2.97933	0.00288876	0.0169264	0.33798	0.381441	0.886063	0.375583	0.561302
ARID5B	52.7002	102.378	82.6017	79.2268	1.00859	0.345202	2.92174	0.00348077	0.024839	0.705276	0.346692	2.0343	0.0419216	0.137102	0.303315	0.336222	0.902128	0.366989	0.552833
ASB2	4.88797	19.895	18.2835	14.3555	2.13439	0.61066	3.49523	0.000473661	0.00514903	2.02016	0.610264	3.3103	0.000931967	0.00666986	0.114238	0.50836	0.224718	0.822198	0.90351
ASB4	5.69202	27.809	22.1959	18.5656	2.27588	0.562177	4.04834	5.15821e-05	0.000849963	1.96238	0.565333	3.47119	0.000518164	0.00403131	0.313506	0.475331	0.659554	0.50954	0.679844
ATP6V0E2	86.0042	190.471	73.2514	116.576	1.11782	0.313424	3.56648	0.000361811	0.00414398	-0.269307	0.322104	-0.836087	0.403106	0.632622	1.38713	0.314996	4.40363	1.06453e-05	0.000126166
ATP6V0E2-AS1	20.4362	57.5156	26.1934	34.7151	1.46613	0.362109	4.04886	5.1468e-05	0.000849157	0.296671	0.379551	0.781637	0.434428	0.659705	1.16946	0.350616	3.33544	0.000851646	0.00521166
BACH2	3.9155	60.6955	157.36	73.9902	3.75184	0.478643	7.83849	4.56005e-15	7.07568e-13	5.13495	0.470342	10.9175	9.50911e-28	2.22965e-25	-1.38312	0.292225	-4.73306	2.21161e-06	3.10148e-05
BCRP3	13.7995	40.9112	9.78727	21.4993	1.65621	0.497187	3.33116	0.000864858	0.00841236	-0.437275	0.544631	-0.802882	0.422043	0.649376	2.09348	0.509932	4.10542	4.03589e-05	0.000393275
BHLHE41	967.502	2556.74	1134.06	1552.77	1.40494	0.120766	11.6336	2.78121e-31	3.29548e-28	0.229786	0.122099	1.88197	0.0598403	0.177076	1.17515	0.12011	9.78399	1.31906e-22	1.95578e-20
BTBD2	166.817	447.091	339.871	317.927	1.41997	0.269877	5.26154	1.42855e-07	5.30478e-06	1.01329	0.270617	3.74438	0.000180843	0.0016601	0.406679	0.265411	1.53226	0.125458	0.262884
BTNL9	42.9743	102.943	51.7123	65.8766	1.23492	0.273738	4.51131	6.44284e-06	0.000140428	0.219654	0.284233	0.772795	0.439644	0.663997	1.01526	0.267706	3.79247	0.000149159	0.00120701
C3AR1	333.945	1325.1	1407.43	1022.16	1.99249	0.176418	11.2941	1.40276e-29	1.21891e-26	2.07733	0.176229	11.7877	4.5168e-32	1.52403e-29	-0.0848494	0.171418	-0.494985	0.620611	0.770231
C7orf13	20.1027	45.214	28.0755	31.1307	1.14031	0.396617	2.8751	0.00403903	0.0276641	0.427803	0.40646	1.05251	0.292565	0.521391	0.712508	0.382972	1.86047	0.0628188	0.158063
C10orf128	8.51998	29.0578	7.86028	15.146	1.77993	0.521655	3.41209	0.000644673	0.00664243	-0.0831732	0.572327	-0.145325	0.884454	0.949154	1.86311	0.519546	3.58602	0.000335759	0.00238008
C19orf38	198.172	445.178	140.561	261.304	1.16915	0.323777	3.61098	0.000305042	0.00365434	-0.516304	0.328927	-1.56966	0.116495	0.285085	1.68546	0.325702	5.17485	2.28099e-07	4.06862e-06
CACNB1	16.2314	247.823	19.9599	94.6714	3.95412	0.312123	12.6685	8.84137e-37	1.28043e-33	0.213549	0.358657	0.595414	0.551567	0.752948	3.74057	0.297894	12.5567	3.65091e-36	1.52844e-33
CARMIL1	7.68108	23.3391	38.7205	23.2469	1.64035	0.510801	3.21132	0.00132127	0.0118198	2.39543	0.496475	4.82488	1.40091e-06	2.48783e-05	-0.755084	0.429832	-1.7567	0.0789695	0.188
CCDC73	20.4675	51.2057	20.3675	30.6802	1.36555	0.384782	3.5489	0.00038685	0.00437312	0.0162579	0.407695	0.0398776	0.968191	0.987422	1.34929	0.380795	3.54336	0.000395068	0.00274983
CCL5	727.862	2611.72	1212.34	1517.31	1.84284	0.397608	4.63482	3.57242e-06	8.42007e-05	0.734171	0.39798	1.84474	0.0650747	0.188414	1.10867	0.397033	2.79239	0.0052321	0.0228868
CCL23	21.4935	177.704	48.085	82.4275	3.06685	0.338248	9.06688	1.22468e-19	3.71222e-17	1.12808	0.353242	3.19351	0.00140554	0.00944354	1.93877	0.309201	6.27025	3.60477e-10	1.1688e-08
CCNA1	353.749	4725.45	1766.44	2281.88	3.74097	0.372105	10.0535	8.86274e-24	4.12561e-21	2.3208	0.37243	6.2315	4.6198e-10	1.66001e-08	1.42017	0.369759	3.84081	0.00012263	0.00101958
CCND1	77.3536	549.008	2361.58	995.982	2.83268	0.360396	7.8599	3.84442e-15	6.03713e-13	4.9373	0.358903	13.7567	4.64459e-43	2.37975e-40	-2.10463	0.347144	-6.06269	1.33862e-09	3.84927e-08
CCNE2	901.688	1833.3	1136.83	1290.6	1.02318	0.181483	5.63789	1.72149e-08	8.4992e-07	0.335551	0.182057	1.84311	0.0653127	0.188906	0.687629	0.180883	3.80151	0.00014382	0.00117247
CCR5	23.1223	73.4229	58.9541	51.8331	1.68934	0.441053	3.83024	0.000128019	0.00182098	1.38659	0.442711	3.13205	0.00173588	0.0112579	0.302745	0.417128	0.725785	0.46797	0.645392
CCRL2	37.1505	120.467	54.8233	70.8135	1.72651	0.48778	3.53953	0.000400839	0.00449615	0.575682	0.494518	1.16413	0.244373	0.464012	1.15083	0.479936	2.39788	0.0164903	0.0563655
CD40	5.51884	33.5354	0.502123	13.1855	2.67533	0.735286	3.6385	0.000274235	0.00337524	-3.96791	1.32927	-2.98504	0.00283542	0.016695	6.64325	1.28549	5.16787	2.36776e-07	4.20233e-06
CD82	849.712	3416.17	4037.11	2767.67	2.00473	0.179711	11.1553	6.74498e-29	5.49463e-26	2.24432	0.179585	12.4973	7.72378e-36	3.4468e-33	-0.23959	0.177722	-1.34812	0.17762	0.337459
CD163L1	8.32482	32.9267	0.826827	14.0261	1.92138	0.580483	3.30996	0.000933089	0.00892288	-2.77992	0.889726	-3.12447	0.00178124	0.0115148	4.7013	0.855573	5.49491	3.90903e-08	8.19457e-07
CD300C	46.6712	136.726	173.413	118.937	1.55132	0.287442	5.39697	6.77769e-08	2.75204e-06	1.87862	0.284974	6.59223	4.33283e-11	1.82745e-09	-0.327298	0.266759	-1.22694	0.219845	0.393634
CD300LF	70.3571	190.095	122.448	127.633	1.45294	0.306189	4.74523	2.08268e-06	5.38604e-05	0.811216	0.309048	2.62489	0.0086677	0.0405098	0.641722	0.298017	2.15331	0.0312943	0.0926428
CDK6	2600.05	5292.12	6157.21	4683.13	1.02553	0.150039	6.83508	8.19591e-12	8.21734e-10	1.24456	0.149947	8.30002	1.04095e-16	8.04496e-15	-0.219033	0.14945	-1.46559	0.142759	0.288471
CGNL1	5.47242	20.1698	17.0106	14.2176	2.03756	0.645616	3.156	0.00159948	0.0135993	1.81773	0.647481	2.80739	0.00499453	0.0263016	0.219835	0.558977	0.39328	0.694113	0.82299
CITED4	7.63815	25.4636	29.3131	20.8049	1.64503	0.536821	3.06439	0.00218111	0.0172965	1.81636	0.531829	3.41532	0.00063708	0.00481079	-0.171332	0.4747	-0.360927	0.718154	0.838161
CKM	0.561196	17.9658	3.57324	7.36674	4.43217	1.15833	3.82636	0.000130053	0.00183851	1.96101	1.22582	1.59975	0.109654	0.273128	2.47116	0.857385	2.88221	0.003949	0.0183573
CLC	363.206	2264.38	21467.2	8031.6	2.64025	0.439557	6.00662	1.89428e-09	1.13779e-07	5.88536	0.439215	13.3997	6.06905e-41	2.99854e-38	-3.2451	0.437214	-7.42223	1.15164e-13	6.53085e-12
CLEC2B	62.8049	163.691	152.655	126.383	1.4098	0.260216	5.41783	6.03269e-08	2.47264e-06	1.28833	0.260271	4.94997	7.42246e-07	1.43012e-05	0.121472	0.246012	0.493762	0.621475	0.770496
CLEC4D	2.66184	24.2799	13.2512	13.3976	3.1541	0.74835	4.21473	2.50074e-05	0.000453965	2.23773	0.762784	2.93364	0.00335014	0.0191568	0.916364	0.601381	1.52377	0.127567	0.266127
CMAHP	130.291	441.261	397.903	323.152	1.73104	0.201126	8.60674	7.51656e-18	1.78129e-15	1.58215	0.20126	7.86126	3.80279e-15	2.60435e-13	0.148886	0.191524	0.777376	0.436937	0.61814
CNTNAP3B	7.9426	115.287	92.721	71.9837	3.64964	0.386016	9.45464	3.2412e-21	1.20702e-18	3.3216	0.387326	8.57572	9.8471e-18	8.67674e-16	0.328042	0.287037	1.14286	0.253098	0.432641
CNTNAP3P2	2.01001	27.4029	23.0737	17.4955	3.8492	0.776871	4.95475	7.24248e-07	2.19368e-05	3.61034	0.778338	4.63852	3.50906e-06	5.63814e-05	0.238859	0.530462	0.450286	0.652505	0.792732
COL9A2	49.8488	108.456	85.9852	81.43	1.13334	0.326375	3.4725	0.000515637	0.0055179	0.778086	0.328282	2.37018	0.0177797	0.0717933	0.35525	0.315957	1.12436	0.260858	0.442246
CRIP1	24.1717	69.29	30.267	41.2429	1.49184	0.539342	2.76603	0.00567431	0.0355059	0.245567	0.551073	0.445615	0.655875	0.821715	1.24627	0.533407	2.33643	0.0194687	0.0644011
CST3	102.932	219.164	267.417	196.504	1.08284	0.237225	4.56462	5.00398e-06	0.000112646	1.35823	0.235557	5.76602	8.11646e-09	2.31512e-07	-0.275386	0.227585	-1.21004	0.226265	0.401078
CTSV	2.97438	15.3873	5.32281	7.89482	2.44411	0.768754	3.17931	0.00147626	0.0128792	0.869841	0.817455	1.06408	0.287291	0.514816	1.57427	0.688982	2.28492	0.0223177	0.0715834
CTSZ	221.423	491.358	266.834	326.538	1.15223	0.241219	4.77668	1.78212e-06	4.67369e-05	0.262235	0.243504	1.07692	0.281515	0.508749	0.889993	0.239661	3.71355	0.000204371	0.00156905
CXCL10	3.32756	26.0793	21.7057	17.0375	3.07486	0.794968	3.86791	0.000109774	0.00161489	2.77004	0.797539	3.47324	0.000514224	0.00401002	0.304822	0.661996	0.460459	0.645187	0.787682
CYB561	17.4083	52.6483	47.473	39.1765	1.60555	0.365711	4.39021	1.1324e-05	0.000229545	1.47634	0.365695	4.0371	5.41168e-05	0.000601244	0.129202	0.327185	0.394891	0.692924	0.822073
CYBB	86.7141	344.46	853.122	428.099	1.99422	0.189781	10.508	7.93355e-26	4.70027e-23	3.30088	0.18619	17.7286	2.52433e-70	2.68627e-67	-1.30667	0.168932	-7.73487	1.03511e-14	6.85292e-13
CYSLTR2	1.81715	17.6248	19.4675	12.9698	3.5891	0.989064	3.62878	0.00028476	0.00348176	3.7139	0.985805	3.76738	0.000164972	0.00153582	-0.1248	0.735778	-0.169616	0.865312	0.930035
CYTH4	481.864	1039.05	1625.37	1048.76	1.10546	0.194984	5.6695	1.43215e-08	7.1795e-07	1.75024	0.194237	9.01083	2.045e-19	2.19306e-17	-0.64478	0.192082	-3.35679	0.000788532	0.00489916
CYTIP	229.342	499.321	840.49	523.051	1.12169	0.420443	2.66788	0.00763309	0.0447547	1.87232	0.419647	4.46165	8.13323e-06	0.000116475	-0.750624	0.417514	-1.79784	0.0722021	0.17586
DAB2	6.34258	28.76	22.7416	19.2814	2.24559	0.652762	3.44014	0.000581423	0.00609186	1.88918	0.656306	2.87851	0.00399563	0.0220979	0.35641	0.583166	0.611164	0.541091	0.707049
DHRS9	186.531	593.698	1119.68	633.302	1.68321	0.259367	6.48969	8.60112e-11	6.92018e-09	2.59751	0.258135	10.0626	8.08148e-24	1.21521e-21	-0.914298	0.252692	-3.61823	0.000296619	0.00214373
DLGAP1-AS2	47.0221	150.336	219.736	139.031	1.66284	0.310905	5.34839	8.87395e-08	3.48383e-06	2.20099	0.308024	7.14552	8.96545e-13	4.62791e-11	-0.538152	0.290641	-1.8516	0.0640829	0.160591
DLGAP4-AS1	4.18741	20.1234	15.898	13.4029	2.18007	0.609612	3.57616	0.000348681	0.00404694	1.83376	0.614174	2.98573	0.00282903	0.0166752	0.346311	0.508736	0.680728	0.496043	0.669172
DLX2	19.6973	47.2531	31.1929	32.7144	1.25699	0.374594	3.35562	0.000791887	0.00787897	0.645156	0.382421	1.68703	0.0915976	0.239766	0.611838	0.355107	1.72297	0.0848947	0.197643
DOCK5	243.545	623.155	551.476	472.725	1.37192	0.132528	10.3519	4.10403e-25	2.32573e-22	1.19513	0.13273	9.00425	2.17138e-19	2.31068e-17	0.176782	0.125694	1.40646	0.159589	0.312202
DOK2	32.2187	69.2757	39.1253	46.8732	1.16083	0.358586	3.23724	0.0012069	0.0110306	0.333982	0.367662	0.908395	0.363669	0.597016	0.826848	0.35003	2.36222	0.018166	0.0610277
DRAM1	83.1398	560.609	373.392	339.047	2.79779	0.292231	9.57391	1.02933e-21	4.1926e-19	2.20984	0.293159	7.53801	4.77209e-14	2.92111e-12	0.587954	0.27949	2.10366	0.0354077	0.10192
DSP	23.3419	49.618	201.773	91.5777	1.09391	0.389039	2.81183	0.00492612	0.0321314	3.12845	0.373774	8.36988	5.76755e-17	4.61204e-15	-2.03454	0.351584	-5.78678	7.17476e-09	1.79483e-07
DUSP1	8.65482	22.4501	22.6628	17.9226	1.44989	0.535442	2.70784	0.00677223	0.0409112	1.42422	0.533323	2.67046	0.00757468	0.0365625	0.0256737	0.481854	0.0532812	0.957508	0.977538
EEF1DP3	3.87487	30.7371	17.9773	17.5298	2.83049	0.578986	4.88871	1.01498e-06	2.87592e-05	2.07806	0.589699	3.52393	0.000425195	0.00343986	0.752435	0.463112	1.62474	0.104218	0.230187
EEPD1	85.7704	213.361	119.972	139.701	1.3247	0.270966	4.88882	1.01444e-06	2.87592e-05	0.473838	0.275224	1.72164	0.0851343	0.227892	0.850865	0.265719	3.20213	0.00136418	0.00762675
EML5	72.0337	176.247	177.263	141.848	1.27919	0.23257	5.50023	3.79307e-08	1.67023e-06	1.29567	0.231789	5.58987	2.27245e-08	5.98801e-07	-0.016482	0.219078	-0.0752333	0.940029	0.969452
ENC1	286.528	627.465	764.155	559.383	1.12978	0.136855	8.25533	1.51488e-16	2.94701e-14	1.41886	0.135813	10.4472	1.50972e-25	2.82236e-23	-0.289082	0.130694	-2.2119	0.0269733	0.0827454
ENPP3	7.41045	28.737	1.88204	12.6765	1.88251	0.600239	3.13627	0.00171113	0.0143025	-2.36355	0.859224	-2.75079	0.00594512	0.0302642	4.24606	0.820005	5.17808	2.24176e-07	4.01374e-06
ENTPD1	130.037	966.77	301.553	466.12	2.90763	0.218742	13.2925	2.55796e-40	6.3095e-37	1.2241	0.222238	5.50804	3.62852e-08	9.19357e-07	1.68354	0.210809	7.98609	1.39289e-15	1.02727e-13
EPDR1	413.946	1081.29	490.782	662.007	1.37559	0.136328	10.0903	6.10031e-24	2.94487e-21	0.236998	0.138924	1.70596	0.0880164	0.233146	1.13859	0.134967	8.43608	3.28146e-17	2.86554e-15
EPS8	43.6409	276.477	83.8515	134.657	2.63658	0.295101	8.9345	4.09018e-19	1.11065e-16	0.915904	0.304237	3.0105	0.00260822	0.0156199	1.72068	0.280973	6.12399	9.12617e-10	2.68392e-08
EPX	216.835	938.261	5654.65	2269.91	2.12007	0.387284	5.47419	4.39509e-08	1.89284e-06	4.71135	0.386405	12.1928	3.39667e-34	1.26999e-31	-2.59128	0.382901	-6.76751	1.31019e-11	5.32836e-10
ETS1	3936.68	8273.57	3078.88	5096.38	1.07224	0.192322	5.57522	2.47219e-08	1.16327e-06	-0.35406	0.192683	-1.83753	0.0661317	0.190604	1.4263	0.192419	7.41246	1.2398e-13	6.97524e-12
EXPH5	35.0664	104.119	56.7118	65.299	1.52269	0.315737	4.82265	1.41663e-06	3.84675e-05	0.647808	0.323263	2.00397	0.0450736	0.144306	0.874879	0.302866	2.88867	0.00386874	0.0180702
F5	107.304	225.697	449.833	260.945	1.06756	0.264307	4.0391	5.3657e-05	0.000881923	2.06083	0.260953	7.89733	2.84946e-15	2.01119e-13	-0.993267	0.254045	-3.90981	9.23701e-05	0.0007954
FAM20C	4.81829	21.9723	21.407	16.0659	2.15029	0.780048	2.75661	0.00584034	0.0362193	2.15635	0.778349	2.77042	0.00559846	0.0288236	-0.00606175	0.702269	-0.00863167	0.993113	0.996263
FAM83H	44.5766	118.282	49.7484	70.8689	1.37569	0.306625	4.48656	7.23827e-06	0.00015594	0.102778	0.318593	0.322599	0.746999	0.875391	1.27291	0.303114	4.19945	2.67559e-05	0.000276575
FAM110B	73.4175	170.58	79.2233	107.74	1.23988	0.225293	5.5034	3.72535e-08	1.65342e-06	0.123635	0.234312	0.527652	0.597741	0.785168	1.11624	0.222013	5.02782	4.96095e-07	8.14466e-06
FAM127B	18.3623	47.7184	23.3085	29.7964	1.32413	0.411953	3.21427	0.00130774	0.011731	0.312938	0.427002	0.732872	0.463636	0.683644	1.01119	0.400499	2.52483	0.0115754	0.043097
FBLN1	11.4306	120.933	6.22006	46.1946	3.50503	0.49894	7.02496	2.14131e-12	2.3066e-10	-0.776434	0.587763	-1.321	0.186502	0.389561	4.28147	0.533835	8.0202	1.05569e-15	7.95063e-14
FBP1	5.25631	22.514	33.2524	20.3409	2.17205	0.614561	3.53432	0.000408827	0.0045622	2.75487	0.60404	4.56073	5.09751e-06	7.78354e-05	-0.582813	0.506688	-1.15024	0.250045	0.428812
FCGR1A	128.096	723.32	227.147	359.521	2.5106	0.229045	10.9612	5.87255e-28	4.25238e-25	0.833699	0.233451	3.5712	0.000355348	0.00295187	1.6769	0.222964	7.52096	5.43755e-14	3.23841e-12
FCGR1B	46.8653	247.885	164.068	152.939	2.38599	0.271913	8.77486	1.71122e-18	4.28924e-16	1.77843	0.274188	6.48618	8.80375e-11	3.53018e-09	0.60756	0.250898	2.42154	0.0154547	0.0535106
FCGR1CP	37.3808	124.294	52.4235	71.366	1.78092	0.342431	5.20081	1.98418e-07	7.11124e-06	0.545207	0.352377	1.54723	0.121808	0.292958	1.23571	0.331812	3.72414	0.000195985	0.00151529
FCGR2A	215.13	561.476	694.962	490.523	1.38723	0.476074	2.91389	0.00356953	0.0252448	1.69481	0.475733	3.56253	0.000367304	0.00303541	-0.307581	0.473432	-0.649684	0.515897	0.684879
FCRLB	16.5288	72.2887	96.3466	61.7214	2.1319	0.575829	3.70231	0.000213648	0.00274083	2.54287	0.573126	4.43685	9.12849e-06	0.000129124	-0.410977	0.542292	-0.757853	0.448539	0.628396
FERMT2	3.71685	24.8119	51.809	26.7793	2.72996	0.60435	4.51719	6.2667e-06	0.000137278	3.83363	0.589949	6.49823	8.12691e-11	3.3067e-09	-1.10367	0.440465	-2.50568	0.0122216	0.0447625
FGF7P3	9.733	23.891	23.3376	18.9872	1.28603	0.47494	2.70778	0.00677355	0.0409112	1.22108	0.473354	2.57963	0.00989062	0.0452769	0.0649543	0.429061	0.151387	0.879671	0.939116
FN1	1.43493	9.6831	72.9805	28.0329	2.42565	0.849065	2.85685	0.00427869	0.0288507	5.40851	0.806889	6.70292	2.04297e-11	9.02953e-10	-2.98286	0.584059	-5.10712	3.27112e-07	5.60302e-06
FOXN4	20.751	108.321	22.5202	50.5308	2.40425	0.412724	5.82532	5.70021e-09	3.1217e-07	0.115332	0.440004	0.262116	0.793232	0.902878	2.28892	0.406612	5.62924	1.81007e-08	4.14221e-07
FRY	92.9602	275.795	574.247	314.334	1.56013	0.172395	9.04975	1.43301e-19	4.24498e-17	2.62585	0.167998	15.6303	4.52863e-55	3.68524e-52	-1.06571	0.152647	-6.98154	2.91958e-12	1.31928e-10
FYB	585.448	1165.68	1100.88	950.671	1.00295	0.126441	7.93215	2.1539e-15	3.69393e-13	0.919453	0.126409	7.27364	3.49916e-13	1.89091e-11	0.0834969	0.123872	0.674055	0.500276	0.672674
GATA6	8.4445	43.3814	46.2191	32.6817	2.35395	0.433866	5.42553	5.77843e-08	2.3986e-06	2.43009	0.431311	5.63419	1.75884e-08	4.71546e-07	-0.0761377	0.350051	-0.217505	0.827815	0.907022
GFI1B	2.10065	90.1516	5.13195	32.4614	5.54583	0.765047	7.24901	4.19839e-13	5.16243e-11	1.40356	0.838676	1.67354	0.0942217	0.24414	4.14228	0.602089	6.87984	5.99205e-12	2.60033e-10
GGH	876.127	1844.92	1316.86	1345.97	1.07423	0.146228	7.34627	2.03809e-13	2.60435e-11	0.586341	0.14666	3.99796	6.38903e-05	0.000692679	0.487887	0.145118	3.36199	0.000773827	0.00482464
GMPR	23.1096	69.2121	30.3748	40.8988	1.54374	0.394539	3.91278	9.12409e-05	0.00137643	0.320946	0.40942	0.783905	0.433096	0.65911	1.2228	0.384699	3.17858	0.00147997	0.00817367
GPR132	87.864	259.986	330.873	226.241	1.57877	0.273013	5.78277	7.34795e-09	3.89322e-07	1.9207	0.271619	7.0713	1.53487e-12	7.69327e-11	-0.341925	0.261116	-1.30948	0.190373	0.355741
GPR174	6.5506	30.2184	8.49023	15.0864	2.19297	0.599309	3.65916	0.000253047	0.00316831	0.464704	0.638247	0.728095	0.466556	0.686771	1.72826	0.56972	3.03353	0.00241713	0.0122309
GRAP	27.9499	67.4298	12.6055	35.9951	1.31391	0.389656	3.37197	0.000746332	0.00751753	-1.10111	0.438117	-2.51329	0.0119612	0.0526477	2.41502	0.419933	5.75097	8.87348e-09	2.18144e-07
GRIN2D	46.6817	116.266	57.7471	73.5651	1.34218	0.376981	3.56033	0.000370394	0.0042305	0.30059	0.384567	0.781632	0.434431	0.659705	1.04159	0.371778	2.80163	0.00508448	0.0223994
GRINA	179.303	372.299	387.724	313.109	1.05603	0.169737	6.22154	4.92295e-10	3.43132e-08	1.11595	0.169081	6.60009	4.10916e-11	1.74911e-09	-0.0599196	0.162789	-0.368081	0.712813	0.834527
GS1-259H13.2	19.1825	40.9966	17.0166	25.7319	1.08947	0.394207	2.76371	0.0057148	0.0357079	-0.20144	0.419852	-0.479789	0.631378	0.805544	1.29091	0.396791	3.25339	0.00114039	0.00662271
HDC	28.582	66.7755	103.74	66.3658	1.20066	0.283855	4.22983	2.33863e-05	0.000430533	1.83614	0.275826	6.6569	2.79661e-11	1.21837e-09	-0.635484	0.250849	-2.53333	0.0112983	0.0422878
HDGFRP3	5.10757	23.6774	2.8608	10.5486	2.12431	0.78552	2.70433	0.00684415	0.041166	-1.1123	0.9179	-1.21179	0.225593	0.441485	3.23661	0.860745	3.76024	0.000169748	0.00133937
HESX1	3.31947	18.9744	11.7012	11.3317	2.34417	0.69207	3.38719	0.000706122	0.00719102	1.69878	0.703783	2.41378	0.0157878	0.0653919	0.645392	0.590352	1.09323	0.274292	0.457549
HEXB	316.324	755.089	839.266	636.893	1.2586	0.147143	8.55357	1.19343e-17	2.72899e-15	1.40782	0.146605	9.60281	7.7793e-22	9.78353e-20	-0.14922	0.141938	-1.05131	0.293118	0.477865
HGF	2808.35	11948.8	3753.6	6170.27	2.08893	0.47459	4.40153	1.07489e-05	0.000220836	0.418209	0.474723	0.880954	0.378343	0.611705	1.67072	0.474505	3.52097	0.000429972	0.00296954
HOMER3	318.483	837.144	926.119	693.915	1.39506	0.176544	7.90205	2.74358e-15	4.46997e-13	1.5358	0.176157	8.71836	2.8227e-18	2.76945e-16	-0.140745	0.172018	-0.818199	0.413244	0.59614
HPGD	7.74974	36.865	9.44449	18.0197	2.13392	0.539048	3.95868	7.53646e-05	0.0011722	0.219984	0.581119	0.378553	0.70502	0.854049	1.91394	0.522973	3.65972	0.000252494	0.00186895
HRH4	37.4342	108.3	96.2392	80.6577	1.53326	0.304559	5.03436	4.79452e-07	1.54301e-05	1.34571	0.305124	4.41039	1.03186e-05	0.000143465	0.187545	0.284156	0.660006	0.50925	0.679796
HSPA1L	14.1772	38.9419	27.6418	26.9203	1.42252	0.415717	3.42186	0.000621955	0.00643888	0.94328	0.421741	2.23663	0.0253104	0.0942513	0.479244	0.384543	1.24627	0.212666	0.385273
HSPG2	5.94877	22.4938	14.6297	14.3574	1.93329	0.696032	2.77758	0.00547648	0.0345501	1.25714	0.707074	1.77794	0.0754138	0.209451	0.676152	0.640857	1.05507	0.291391	0.475832
IKZF3	12.4029	34.9556	37.7616	28.3734	1.54281	0.457819	3.36991	0.000751915	0.00756105	1.67034	0.454197	3.67757	0.000235468	0.00207614	-0.127531	0.411085	-0.310231	0.756385	0.862692
IL5RA	40.9163	377.188	277.43	231.845	3.21612	0.344432	9.33746	9.86716e-21	3.29765e-18	2.77005	0.345223	8.02394	1.02402e-15	7.53529e-14	0.446065	0.321146	1.38898	0.164839	0.319661
IL10RB-AS1	45.6614	97.5126	105.837	83.0036	1.11816	0.30839	3.62578	0.000288086	0.00350899	1.2173	0.3067	3.96902	7.21675e-05	0.00076975	-0.0991454	0.292468	-0.338995	0.734613	0.848839
IL12RB1	2.47478	16.2949	2.7149	7.16154	2.72382	0.845715	3.22073	0.00127865	0.0115816	-0.0300646	0.965345	-0.0311439	0.975155	0.98975	2.75388	0.835321	3.2968	0.000977937	0.0058561
ITGAX	63.2149	139.722	197.997	133.645	1.15818	0.379838	3.04914	0.002295	0.017893	1.65759	0.377427	4.39183	1.12399e-05	0.000154412	-0.499416	0.368675	-1.35462	0.175537	0.334753
KANK2	270.709	652.855	291.755	405.106	1.27405	0.186107	6.84579	7.60537e-12	7.68437e-10	0.108426	0.189395	0.572489	0.566991	0.7642	1.16562	0.185102	6.29721	3.03052e-10	1.00317e-08
KATNAL2	19.3661	79.2564	54.0644	50.8956	2.08126	0.324274	6.41823	1.37872e-10	1.06333e-08	1.54787	0.328766	4.70812	2.50009e-06	4.18243e-05	0.53339	0.283213	1.88335	0.059653	0.152152
KCNE3	1.09564	26.455	35.9334	21.1614	4.80482	0.941318	5.10435	3.31929e-07	1.12082e-05	5.2364	0.936596	5.59089	2.25912e-08	5.96424e-07	-0.431582	0.460106	-0.938006	0.348241	0.534145
KCNK6	60.3407	130.058	148.56	112.986	1.08857	0.211359	5.15031	2.60049e-07	9.03862e-06	1.28212	0.208679	6.144	8.04708e-10	2.77614e-08	-0.193556	0.193982	-0.997807	0.318373	0.504365
KIAA1324L	16.114	41.7702	72.8093	43.5645	1.40741	0.373781	3.76535	0.000166319	0.00223484	2.21664	0.362348	6.11744	9.50923e-10	3.26428e-08	-0.809229	0.322909	-2.50606	0.0122085	0.0447319
KIF13A	34.5634	80.4428	211.036	108.681	1.23894	0.258562	4.79166	1.6541e-06	4.39095e-05	2.6336	0.24689	10.6671	1.4504e-26	2.99476e-24	-1.39466	0.222662	-6.2636	3.762e-10	1.20876e-08
KIRREL2	5.33178	25.8381	1.52583	10.8986	2.34645	0.844348	2.779	0.0054526	0.0344494	-2.01409	1.08789	-1.85137	0.0641159	0.186379	4.36053	1.03425	4.21614	2.48519e-05	0.000260296
KSR1	74.4235	167.271	133.608	125.101	1.18579	0.290448	4.08264	4.45275e-05	0.000751777	0.848753	0.291759	2.90909	0.00362478	0.0203896	0.337038	0.282083	1.19482	0.232157	0.408118
LAIR2	11.2028	39.0226	17.6711	22.6322	1.7708	0.468989	3.77578	0.00015951	0.00216569	0.664322	0.487555	1.36256	0.173022	0.370639	1.10648	0.441403	2.50672	0.0121856	0.0446851
LETM2	45.3444	98.4577	40.5465	61.4495	1.13946	0.259144	4.39703	1.09743e-05	0.0002242	-0.123502	0.275042	-0.449028	0.653411	0.819668	1.26297	0.259224	4.8721	1.10419e-06	1.65095e-05
LGALS1	2207.6	5670.87	9159.55	5679.34	1.36091	0.453033	3.004	0.00266453	0.0202269	2.05244	0.452972	4.53104	5.86929e-06	8.79031e-05	-0.691523	0.452739	-1.52742	0.126657	0.264889
LINC00519	0	19.7317	0	6.57723	6.72998	1.39738	4.81613	1.4637e-06	3.9417e-05	0	1.81722	0	1	1	6.85327	1.39738	4.90436	9.37322e-07	1.42541e-05
LINC00926	33.4247	95.0292	50.0093	59.4877	1.54617	0.479582	3.224	0.00126412	0.0114741	0.618041	0.485803	1.27221	0.2033	0.412901	0.928132	0.470287	1.97354	0.0484337	0.129856
LINC01358	4.79733	25.6386	15.0212	15.1524	2.4664	0.682777	3.61231	0.000303485	0.00364238	1.68484	0.694857	2.42473	0.0153199	0.0637783	0.781563	0.599602	1.30347	0.192414	0.358437
LOC284412	17.276	54.3202	48.5941	40.0634	1.61142	0.484547	3.32561	0.000882247	0.00851259	1.4148	0.485412	2.91463	0.00356106	0.0201076	0.196618	0.456769	0.430453	0.666866	0.8034
LOC440934	3.81907	25.3654	26.186	18.4568	2.60013	0.635183	4.09352	4.24871e-05	0.000722946	2.64201	0.6327	4.17577	2.96979e-05	0.000358187	-0.0418781	0.512502	-0.0817132	0.934875	0.966307
LOC100130476	10.9751	37.0715	29.5624	25.8697	1.73894	0.44245	3.93025	8.48578e-05	0.00129664	1.36894	0.446357	3.06691	0.00216285	0.0135573	0.370003	0.395319	0.935961	0.349293	0.53524
LOC100287896	21.2774	53.7204	31.0075	35.3351	1.35049	0.353479	3.82056	0.000133151	0.00187209	0.584579	0.363561	1.60792	0.107852	0.269756	0.765908	0.335419	2.28344	0.0224044	0.071747
LOC100419798	8.25394	26.0731	37.0447	23.7906	1.81192	0.613711	2.9524	0.0031531	0.0229981	2.31023	0.605783	3.81363	0.000136939	0.00132199	-0.498309	0.547955	-0.909398	0.36314	0.549114
LOC100506098	11.7453	37.3576	28.6105	25.9045	1.75004	0.451063	3.87981	0.000104539	0.00154836	1.34585	0.455499	2.95467	0.00312999	0.0181249	0.40419	0.405352	0.997133	0.3187	0.504659
LOC100533845	2.43994	25.8292	14.2772	14.1821	3.27009	0.704683	4.64052	3.47537e-06	8.236e-05	2.41646	0.717566	3.36758	0.000758323	0.00560098	0.853635	0.537775	1.58735	0.112434	0.243072
LOC101927960	4.35352	78.7927	29.5387	37.5616	4.18285	0.495747	8.43746	3.24307e-17	7.04503e-15	2.805	0.508274	5.51868	3.4155e-08	8.73384e-07	1.37785	0.33709	4.08747	4.36098e-05	0.000419704
LOC102724297	2.43994	21.6036	12.8366	12.2934	3.02517	0.832085	3.63565	0.00027728	0.00340307	2.24021	0.844127	2.65387	0.00795733	0.0379723	0.784963	0.694381	1.13045	0.258287	0.439192
LOC102724360	22.4137	50.2042	55.1111	42.5763	1.21371	0.453775	2.67469	0.00747973	0.0441135	1.33812	0.451326	2.96486	0.00302816	0.0175941	-0.124411	0.43007	-0.289281	0.772367	0.87246
LOC102724908	58.2864	152.262	456.679	222.409	1.43359	0.293369	4.88664	1.02572e-06	2.89732e-05	3.02258	0.287517	10.5127	7.55042e-26	1.45073e-23	-1.589	0.273105	-5.81827	5.94605e-09	1.51136e-07
LOC105375218	16.6323	40.2495	58.4462	38.4427	1.25369	0.458212	2.73605	0.00621816	0.0381221	1.79439	0.450866	3.97988	6.89498e-05	0.000742297	-0.540701	0.423201	-1.27765	0.201374	0.370282
LPL	112.559	1383.66	0	498.739	3.61437	0.770711	4.68966	2.73663e-06	6.73005e-05	-9.37074	1.40749	-6.65777	2.78009e-11	1.21708e-09	12.9851	1.4053	9.24012	2.46225e-20	3.02135e-18
LRRC6	7.47434	36.041	6.03524	16.5169	2.28878	0.532488	4.29827	1.72138e-05	0.000330922	-0.344542	0.610102	-0.564729	0.572258	0.767933	2.63332	0.546104	4.82201	1.4212e-06	2.07975e-05
LTBP1	7.11759	94.9676	153.055	85.0466	3.64098	0.376761	9.6639	4.29218e-22	1.80465e-19	4.32936	0.372332	11.6277	2.98064e-31	9.37139e-29	-0.688375	0.242332	-2.84063	0.0045025	0.0203779
LYZ	3142.5	6882.21	11027.8	7017.52	1.13333	0.099934	11.3408	8.2399e-30	7.67135e-27	1.81295	0.0997066	18.1828	7.06051e-74	8.13959e-71	-0.679618	0.0990472	-6.86155	6.8115e-12	2.93803e-10
MACC1	130.84	347.371	198.4	225.537	1.42717	0.20377	7.00385	2.4903e-12	2.63891e-10	0.624378	0.206942	3.01716	0.00255152	0.0153937	0.802796	0.198267	4.04907	5.14224e-05	0.000480911
MAGEH1	3.32177	11.5503	21.5566	12.1429	2.03276	0.752003	2.70313	0.00686907	0.0412669	2.94722	0.729872	4.038	5.39095e-05	0.000599987	-0.91446	0.593371	-1.54113	0.123286	0.259953
MAMLD1	13.6195	55.8725	93.3002	54.2641	1.93918	0.372067	5.21191	1.86906e-07	6.76703e-06	2.66819	0.36415	7.32719	2.35032e-13	1.29539e-11	-0.729011	0.313113	-2.32827	0.0198979	0.0653199
MAP3K8	165.686	342.503	416.537	308.242	1.0703	0.185277	5.77673	7.61653e-09	3.9869e-07	1.34834	0.183905	7.33171	2.27237e-13	1.25744e-11	-0.278038	0.177506	-1.56636	0.117265	0.250698
MARK1	14.1668	68.4693	0	27.5454	2.17161	0.471649	4.60429	4.13874e-06	9.53081e-05	-6.47299	1.26453	-5.11887	3.07371e-07	6.44269e-06	8.6446	1.25001	6.91563	4.658e-12	2.04636e-10
MCTP2	213.333	889.987	153.629	418.983	2.07503	0.23019	9.01444	1.97885e-19	5.73162e-17	-0.463182	0.238016	-1.94601	0.051653	0.159253	2.53821	0.232298	10.9265	8.60645e-28	1.88468e-25
ME3	59.3102	148.919	69.6609	92.6301	1.31197	0.234918	5.58479	2.33979e-08	1.10898e-06	0.245789	0.24413	1.00679	0.314034	0.545566	1.06618	0.229392	4.64785	3.35408e-06	4.49971e-05
MMP7	5.53171	20.5599	2.94467	9.67876	1.79379	0.672218	2.66847	0.00761974	0.0446965	-1.02927	0.796574	-1.29212	0.196316	0.403169	2.82306	0.741927	3.80504	0.000141781	0.0011585
MS4A6A	253.791	662.539	282.389	399.573	1.40265	0.212778	6.5921	4.33644e-11	3.71849e-09	0.175367	0.215877	0.812347	0.416593	0.644863	1.22728	0.211559	5.80116	6.58595e-09	1.66805e-07
MTMR11	16.9377	67.7081	10.1351	31.5936	2.01364	0.455658	4.41919	9.90717e-06	0.000206278	-0.773952	0.513138	-1.50827	0.131485	0.308665	2.78759	0.480792	5.79791	6.7146e-09	1.6946e-07
MYBL1	38.4986	107.466	109.493	85.1523	1.49545	0.24608	6.0771	1.22375e-09	7.85734e-08	1.53246	0.244574	6.26584	3.70818e-10	1.34997e-08	-0.0370044	0.219771	-0.168377	0.866287	0.93048
NACC2	13.1593	34.0035	67.89	38.3509	1.42333	0.48245	2.95021	0.00317558	0.0231208	2.40992	0.470284	5.12438	2.98513e-07	6.28558e-06	-0.98659	0.432065	-2.28343	0.0224052	0.071747
NCS1	50.6912	170.441	35.4886	85.5404	1.75426	0.270538	6.48435	8.91166e-11	7.12605e-09	-0.529053	0.29595	-1.78764	0.0738338	0.206289	2.28332	0.278725	8.192	2.56922e-16	2.05451e-14
NEXN	60.4568	328.831	54.9761	148.088	2.43098	0.211523	11.4927	1.43505e-30	1.5587e-27	-0.12351	0.23275	-0.530656	0.595657	0.783965	2.55449	0.211587	12.073	1.46731e-33	4.9728e-31
NFE2	317.12	1136.19	232.575	561.96	1.84444	0.429529	4.29411	1.75396e-05	0.000336689	-0.450944	0.432299	-1.04313	0.296888	0.526557	2.29539	0.430293	5.33447	9.5825e-08	1.84072e-06
NIPA1	51.9646	143.919	11.5613	69.1484	1.48767	0.276351	5.38327	7.31432e-08	2.95154e-06	-2.07747	0.350372	-5.92933	3.04179e-09	9.37198e-08	3.56514	0.33737	10.5675	4.21787e-26	7.79704e-24
NKG7	405.555	1055.5	638.089	699.716	1.37864	0.19072	7.22858	4.88054e-13	5.83605e-11	0.647618	0.191744	3.37751	0.000731459	0.00542865	0.731021	0.188762	3.87272	0.000107628	0.000910264
NRCAM	12.224	85.6251	26.3309	41.3933	2.8656	0.581443	4.92842	8.28953e-07	2.45002e-05	1.15058	0.596518	1.92882	0.0537532	0.163865	1.71502	0.55007	3.11782	0.00182191	0.00964415
OCEL1	28.0941	61.0856	53.5564	47.5787	1.1293	0.379181	2.97826	0.00289886	0.0215907	0.901213	0.380422	2.36898	0.0178371	0.0718574	0.228088	0.361865	0.63031	0.528491	0.696403
OLIG1	32.0712	101.573	247.653	127.099	1.65897	0.324183	5.11739	3.09785e-07	1.057e-05	2.93657	0.317165	9.25881	2.06729e-20	2.42364e-18	-1.2776	0.292589	-4.36655	1.26224e-05	0.000146787
OLIG2	112.549	263.416	310.817	228.927	1.23517	0.238716	5.17425	2.2883e-07	8.1048e-06	1.46479	0.237493	6.16774	6.92728e-10	2.42e-08	-0.229619	0.229486	-1.00058	0.31703	0.50319
PAX5	325.389	728.468	282.323	445.393	1.16209	0.126132	9.2133	3.1624e-20	1.00533e-17	-0.215606	0.13151	-1.63947	0.101116	0.257091	1.37769	0.126774	10.8673	1.65022e-27	3.41058e-25
PDE4B	717.104	1775.17	1546.82	1346.36	1.31119	0.20988	6.24733	4.17541e-10	2.95773e-08	1.11244	0.209957	5.29844	1.16795e-07	2.73855e-06	0.198744	0.208449	0.953442	0.340366	0.526835
PDGFRL	3.28693	21.1581	1.37389	8.60631	2.82484	0.763148	3.70156	0.000214278	0.00274622	-0.914739	0.967251	-0.94571	0.344297	0.577816	3.73958	0.859962	4.34854	1.37047e-05	0.00015757
PECAM1	42.7442	204.349	198.596	148.563	2.29557	0.302463	7.58959	3.20927e-14	4.40313e-12	2.25347	0.302212	7.45659	8.87921e-14	5.24936e-12	0.0421037	0.278488	0.151187	0.879828	0.939214
PELI2	36.1073	88.652	7.12839	43.9626	1.28503	0.41145	3.12316	0.00178919	0.014769	-2.3424	0.499993	-4.68487	2.80133e-06	4.64115e-05	3.62743	0.488026	7.43286	1.06275e-13	6.07515e-12
PGBD5	15.4157	58.2947	15.1517	29.6207	1.89611	0.470021	4.03409	5.48153e-05	0.000897566	-0.07882	0.502912	-0.156727	0.87546	0.944237	1.97493	0.468819	4.21256	2.52495e-05	0.000263684
PKIG	4.06773	30.5695	1.36046	11.9992	2.75862	0.784338	3.51713	0.000436236	0.00482264	-2.22929	1.10663	-2.01449	0.0439581	0.141917	4.98791	1.04467	4.77462	1.8005e-06	2.5835e-05
PLIN2	572.283	1588.57	1167.15	1109.33	1.47283	0.475076	3.10021	0.00193382	0.0156802	1.0279	0.475215	2.16303	0.0305392	0.108523	0.444933	0.474319	0.938046	0.348221	0.534145
PLOD1	1206.17	2427.09	2075.38	1902.88	1.00942	0.211947	4.76262	1.91097e-06	5.00151e-05	0.782411	0.212019	3.69029	0.000223998	0.00199816	0.227012	0.21127	1.07451	0.282593	0.466478
PLTP	11.1667	36.6958	8.11416	18.6589	1.81199	0.646921	2.80095	0.0050953	0.0328474	-0.454598	0.696783	-0.652424	0.514128	0.72566	2.26659	0.660502	3.43162	0.000599993	0.00391577
POPDC3	3.35431	20.5817	41.5095	21.8152	2.48875	0.63966	3.89075	9.99369e-05	0.00148866	3.52222	0.623851	5.64593	1.64288e-08	4.44767e-07	-1.03347	0.486106	-2.12602	0.0335018	0.097658
PRLR	4.7567	24.4172	4.11428	11.096	2.42543	0.666049	3.64152	0.000271033	0.00334734	-0.228912	0.760422	-0.301033	0.763389	0.885625	2.65434	0.674131	3.93743	8.23595e-05	0.000723198
PROCR	72.5868	150.031	114.781	112.466	1.07918	0.281467	3.83411	0.000126018	0.00180052	0.689877	0.283313	2.43504	0.0148902	0.0622519	0.389301	0.273703	1.42235	0.154925	0.305049
PRRG4	82.8937	290.318	112.571	161.927	1.80387	0.190375	9.47532	2.65945e-21	1.01951e-18	0.449197	0.198957	2.25776	0.0239608	0.0901969	1.35467	0.183135	7.3971	1.39189e-13	7.70899e-12
PTCH1	38.3532	259.728	433.625	243.902	2.80916	0.257466	10.9108	1.02358e-27	7.02179e-25	3.54906	0.254984	13.9187	4.87465e-44	2.69743e-41	-0.7399	0.220806	-3.3509	0.000805487	0.00498925
PTGER4	464.697	1139.92	696.811	767.142	1.29161	0.122666	10.5295	6.31635e-26	3.92035e-23	0.576073	0.124048	4.64396	3.41796e-06	5.52384e-05	0.715542	0.120245	5.9507	2.67002e-09	7.32275e-08
PTPRJ	547.42	1350.25	862.482	920.05	1.31091	0.140734	9.3148	1.22185e-20	3.9814e-18	0.666586	0.14163	4.70653	2.51971e-06	4.20478e-05	0.644321	0.138727	4.64454	3.40839e-06	4.5554e-05
RAB31	576.702	1418.66	677.175	890.847	1.30452	0.159081	8.2004	2.39588e-16	4.52579e-14	0.235349	0.16066	1.46489	0.142952	0.325798	1.06918	0.158231	6.75706	1.40824e-11	5.71078e-10
RAB37	216.664	503.68	508.992	409.779	1.22018	0.457432	2.66746	0.00764271	0.0447776	1.23467	0.457316	2.69981	0.00693786	0.0341438	-0.0144845	0.455121	-0.0318257	0.974611	0.986516
RAB39A	6.57964	20.4281	10.5437	12.5171	1.72713	0.60823	2.83959	0.00451713	0.0300696	0.776833	0.62939	1.23426	0.217104	0.429674	0.950292	0.565337	1.68093	0.0927764	0.211023
RARRES3	12.8735	35.3968	11.7448	20.005	1.45176	0.513446	2.82748	0.00469154	0.0309932	-0.157553	0.547671	-0.287678	0.773594	0.891424	1.60931	0.514925	3.12533	0.00177603	0.00947171
RASGRP3	5.39337	46.7246	84.5997	45.5725	3.17624	0.514633	6.17185	6.74944e-10	4.63011e-08	4.03865	0.506951	7.96655	1.63166e-15	1.18802e-13	-0.862407	0.374467	-2.30303	0.0212774	0.0689107
RBKS	22.4311	52.234	40.1064	38.2572	1.23415	0.392539	3.14401	0.00166648	0.0140626	0.877135	0.395677	2.2168	0.0266371	0.098109	0.357011	0.371718	0.960436	0.336836	0.523586
RHOXF2	125.907	448.992	40.5873	205.162	1.82102	0.207325	8.78339	1.58623e-18	4.0539e-16	-1.7337	0.241382	-7.18241	6.84949e-13	3.58924e-11	3.55472	0.232721	15.2746	1.12987e-52	8.93478e-50
RN7SK	242.103	624.529	305.414	390.682	1.36933	0.284831	4.80753	1.52806e-06	4.09808e-05	0.331515	0.286767	1.15605	0.247663	0.468311	1.03782	0.28342	3.66177	0.000250483	0.0018589
RNASE3	1039.82	2358.28	4389.82	2595.98	1.17956	0.189623	6.22054	4.95455e-10	3.43498e-08	2.07515	0.189205	10.9678	5.4606e-28	1.34896e-25	-0.895594	0.188129	-4.76054	1.93071e-06	2.74797e-05
RNF144A	55.844	156.991	0.356217	71.0637	1.50584	0.291207	5.17104	2.32795e-07	8.2229e-06	-7.39295	1.15436	-6.40438	1.50983e-10	5.85071e-09	8.8988	1.1507	7.73338	1.04729e-14	6.90144e-13
RPPH1	22.0918	68.1321	29.8791	40.0343	1.63856	0.543023	3.01748	0.00254885	0.0194848	0.459261	0.554015	0.828969	0.407122	0.637046	1.1793	0.532956	2.21275	0.0269147	0.0825831
RUBCNL	9.74109	27.5218	24.783	20.682	1.51061	0.569935	2.6505	0.00803717	0.0464346	1.3786	0.570134	2.41803	0.015605	0.0647226	0.132015	0.526398	0.250789	0.801977	0.891254
S1PR3	530.295	2315.8	597.505	1147.87	2.12573	0.177675	11.9641	5.47665e-33	7.13827e-30	0.168302	0.180053	0.934736	0.349924	0.584362	1.95743	0.177	11.0589	1.98504e-28	4.48493e-26
S100A6	318.518	964.211	2901.28	1394.67	1.59723	0.380708	4.19543	2.72357e-05	0.000488294	3.18546	0.38	8.38279	5.16863e-17	4.15714e-15	-1.58823	0.3779	-4.20277	2.63667e-05	0.000273544
S100A10	719.155	1525.39	1183.64	1142.73	1.0852	0.351334	3.0888	0.00200966	0.0161194	0.717873	0.351482	2.04242	0.0411103	0.135216	0.367327	0.350685	1.04746	0.29489	0.479819
SCG2	19.3986	210.659	459.931	229.996	3.43958	0.310028	11.0944	1.33525e-28	1.02374e-25	4.56854	0.306721	14.8948	3.56307e-50	2.24052e-47	-1.12896	0.248345	-4.54594	5.46907e-06	6.98177e-05
SELL	373.709	804.891	1872.5	1017.03	1.11302	0.214203	5.19608	2.03537e-07	7.26824e-06	2.33156	0.212894	10.9517	6.51886e-28	1.55486e-25	-1.21854	0.210332	-5.7934	6.89744e-09	1.73746e-07
SGK1	28.1451	112.777	176.408	105.777	2.08745	0.297014	7.02813	2.09325e-12	2.27837e-10	2.73377	0.292477	9.34695	9.02132e-21	1.08523e-18	-0.646316	0.256103	-2.52366	0.0116141	0.043152
SH2D2A	18.5074	55.1679	16.9448	30.2067	1.53851	0.514264	2.99167	0.00277452	0.0208553	-0.203688	0.540434	-0.376896	0.706251	0.854572	1.7422	0.516655	3.37207	0.000746053	0.00468017
SH3BGRL2	31.834	140.728	1.66571	58.0757	2.1163	0.432845	4.88928	1.01208e-06	2.87592e-05	-4.30493	0.739945	-5.8179	5.95919e-09	1.73923e-07	6.42123	0.72813	8.81879	1.15701e-18	1.19339e-16
SHISA7	0	15.7517	0.496096	5.41593	6.39167	1.46666	4.35799	1.31261e-05	0.000261999	1.9581	1.71703	1.1404	0.254119	0.476085	4.43357	1.26833	3.4956	0.000472996	0.00321213
SIAE	34.2496	73.7011	65.4535	57.8014	1.12424	0.304079	3.69719	0.000218002	0.00278388	0.948551	0.30462	3.11388	0.00184644	0.0118926	0.175684	0.285792	0.614728	0.538734	0.705135
SIGLEC7	7.72529	82.1253	52.307	47.3859	3.54369	0.424435	8.34919	6.87321e-17	1.37824e-14	2.87833	0.429159	6.7069	1.98799e-11	8.84305e-10	0.665359	0.311649	2.13496	0.0327642	0.0961578
SIGLEC17P	112.525	243.205	113.634	156.455	1.13294	0.251225	4.50966	6.49315e-06	0.000141288	0.0257498	0.257151	0.100135	0.920237	0.967141	1.10719	0.250076	4.42742	9.53687e-06	0.000114846
SLC1A1	11.3933	51.7277	139.816	67.6455	2.00497	0.36991	5.42015	5.95486e-08	2.46399e-06	3.44208	0.356994	9.64187	5.32122e-22	6.8798e-20	-1.43712	0.296746	-4.84292	1.27946e-06	1.8892e-05
SLC7A2	1636.09	3401.2	945.718	1994.33	1.05674	0.124593	8.48156	2.22204e-17	4.99345e-15	-0.782959	0.12664	-6.18257	6.30677e-10	2.22005e-08	1.8397	0.125691	14.6367	1.638e-48	1.11025e-45
SLC9A2	26.2479	66.5424	54.4652	49.0851	1.34005	0.300598	4.45794	8.27501e-06	0.000175949	1.03708	0.302757	3.42545	0.000613784	0.00466287	0.302969	0.27588	1.09819	0.272121	0.454711
SLC15A3	25.1684	76.2391	42.3258	47.9111	1.62325	0.372292	4.36016	1.29966e-05	0.000260212	0.753192	0.380976	1.97701	0.0480408	0.151416	0.870061	0.354584	2.45375	0.0141374	0.0498962
SLC22A16	51.0201	133.066	3.6571	62.5811	1.36794	0.306134	4.46845	7.87895e-06	0.000168351	-3.92012	0.513383	-7.63585	2.24342e-14	1.40432e-12	5.28806	0.505026	10.4709	1.17556e-25	2.0406e-23
SLC28A3	32.5545	85.974	27.7555	48.7613	1.43955	0.496634	2.89861	0.00374821	0.0262257	-0.185798	0.512457	-0.362564	0.716931	0.860491	1.62535	0.497923	3.26426	0.00109752	0.00641036
SMIM3	537.324	1501.1	945.123	994.516	1.48305	0.209141	7.09116	1.32988e-12	1.5205e-10	0.813632	0.209727	3.87949	0.000104677	0.00105547	0.669419	0.207567	3.22508	0.00125938	0.00716892
SNHG6	3059.16	6369.97	4100.36	4509.83	1.05727	0.197957	5.34092	9.24778e-08	3.57672e-06	0.420529	0.198095	2.12287	0.0337649	0.117572	0.636744	0.197768	3.21965	0.00128348	0.00728722
SNORD3A	11.7443	84.0593	47.0507	47.6181	2.77477	0.484831	5.72316	1.04558e-08	5.34435e-07	1.95476	0.490615	3.98431	6.76773e-05	0.000730303	0.820009	0.437207	1.87556	0.0607155	0.154298
SOX7	11.7988	33.392	19.5397	21.5768	1.47132	0.463584	3.1738	0.00150455	0.0130301	0.698648	0.47631	1.46679	0.142433	0.325198	0.772677	0.436194	1.77141	0.0764932	0.183455
SPECC1	53.6912	146.439	138.07	112.733	1.49631	0.264187	5.6638	1.48053e-08	7.39359e-07	1.4197	0.263941	5.37886	7.49597e-08	1.81928e-06	0.0766043	0.246693	0.310524	0.756162	0.862575
SPHK1	26.8452	140.257	32.6271	66.5763	2.36703	0.403965	5.8595	4.64272e-09	2.59713e-07	0.205514	0.423696	0.485051	0.62764	0.803291	2.16152	0.397555	5.43703	5.41766e-08	1.10164e-06
ST5	14.4246	50.1987	53.7162	39.4465	1.91758	0.414837	4.62251	3.79133e-06	8.8401e-05	2.02088	0.412292	4.90158	9.50682e-07	1.75825e-05	-0.1033	0.362985	-0.284585	0.775962	0.874959
ST14	332.682	742.468	137.787	404.312	1.14971	0.189522	6.06636	1.30844e-09	8.23878e-08	-1.29881	0.19978	-6.50118	7.96898e-11	3.252e-09	2.44852	0.196704	12.4477	1.43864e-35	5.53447e-33
ST18	0	10.6239	9.1587	6.59419	5.83773	1.40447	4.15654	3.23103e-05	0.000566038	5.64505	1.40568	4.01589	5.92222e-05	0.000648678	0.192677	0.811422	0.237456	0.812303	0.897489
STAR	240.171	495.152	249.512	328.278	1.05715	0.212286	4.97981	6.36471e-07	1.96117e-05	0.0584653	0.215298	0.271555	0.785964	0.898895	0.998681	0.21151	4.72168	2.33904e-06	3.25136e-05
STAT5A	847.035	1901.37	218.478	988.962	1.17038	0.161574	7.24361	4.36899e-13	5.322e-11	-1.97116	0.169976	-11.5967	4.28364e-31	1.28826e-28	3.14154	0.168513	18.6427	1.44721e-77	1.71664e-74
STMN3	229.223	481.405	81.8432	264.157	1.05753	0.22805	4.6373	3.52989e-06	8.35001e-05	-1.52224	0.242623	-6.27411	3.51647e-10	1.29037e-08	2.57977	0.239155	10.787	3.96341e-27	7.9458e-25
STOX2	45.7023	118.154	132.111	98.6558	1.37383	0.229398	5.98887	2.113e-09	1.25758e-07	1.52087	0.227065	6.69794	2.11377e-11	9.31269e-10	-0.147032	0.206032	-0.713638	0.475451	0.65138
STXBP5L	25.101	107.216	5.27183	45.8628	2.09559	0.374865	5.59024	2.26752e-08	1.08658e-06	-2.20208	0.497288	-4.42819	9.50286e-06	0.000133707	4.29767	0.474881	9.04999	1.42986e-19	1.59005e-17
SUCNR1	163.881	3750.24	960.79	1624.97	4.52443	0.223877	20.2094	8.08743e-91	1.05412e-86	2.55808	0.225068	11.3658	6.18923e-30	1.71244e-27	1.96635	0.21517	9.13857	6.32814e-20	7.26409e-18
TBX2	17.1725	36.4269	45.829	33.1428	1.06592	0.363948	2.92877	0.00340301	0.0243842	1.3755	0.356639	3.85684	0.000114861	0.00114398	-0.309577	0.327442	-0.945441	0.344434	0.530707
TBXAS1	256.834	874.461	1605.42	912.237	1.78028	0.132052	13.4816	2.00645e-41	6.53802e-38	2.66067	0.130447	20.3966	1.79351e-92	2.25558e-89	-0.880393	0.122519	-7.18576	6.6834e-13	3.32628e-11
TCEA3	36.269	126.511	15.6887	59.4897	1.81911	0.341072	5.33351	9.63311e-08	3.70377e-06	-1.25387	0.3919	-3.19947	0.00137678	0.00927283	3.07298	0.373092	8.23653	1.77283e-16	1.44197e-14
TGFBR3	38.8366	83.4259	64.6081	62.2902	1.1142	0.291558	3.82155	0.000132617	0.00186868	0.76085	0.294064	2.58736	0.00967137	0.0444793	0.353351	0.277065	1.27534	0.20219	0.371447
TLN2	73.3574	238.612	248.607	186.859	1.67959	0.206446	8.13573	4.0946e-16	7.41237e-14	1.74082	0.205588	8.46751	2.50702e-17	2.11476e-15	-0.061226	0.189101	-0.323774	0.746109	0.856738
TLR1	18.0915	43.0404	38.973	33.3683	1.32995	0.397696	3.34414	0.000825373	0.00812531	1.16633	0.3982	2.929	0.00340058	0.0193675	0.163627	0.366466	0.4465	0.655236	0.7945
TLR8	3.19629	14.6086	8.74411	8.84966	2.25893	0.812565	2.77999	0.00543599	0.0344112	1.53869	0.828176	1.85793	0.0631788	0.184314	0.720232	0.710309	1.01397	0.310597	0.49697
TMEM52B	8.47355	33.7057	11.464	17.8811	2.0309	0.536017	3.78887	0.000151331	0.00207408	0.44971	0.569172	0.790112	0.429463	0.655711	1.58119	0.510222	3.09903	0.00194154	0.0101827
TMEM71	58.0134	175.643	147.457	127.038	1.62606	0.235155	6.91486	4.68313e-12	4.89959e-10	1.35936	0.236115	5.75718	8.55283e-09	2.43457e-07	0.266705	0.217683	1.2252	0.220501	0.394476
TMEM74	32.214	90.8832	44.0262	55.7078	1.4747	0.293868	5.01825	5.21448e-07	1.66582e-05	0.449263	0.305152	1.47226	0.140951	0.323315	1.02544	0.281997	3.63635	0.000276523	0.00201554
TMEM200A	7.18147	66.0403	7.59022	26.9373	3.20933	0.772832	4.1527	3.28582e-05	0.000574094	-0.0644732	0.827534	-0.0779101	0.9379	0.975344	3.27381	0.770724	4.2477	2.15972e-05	0.000231139
TMOD1	2.37835	12.6618	7.3313	7.45716	2.46229	0.899013	2.73888	0.00616493	0.0378926	1.63368	0.91897	1.77773	0.0754482	0.209502	0.828607	0.7723	1.07291	0.283312	0.466871
TNFAIP3	203.974	596.073	359.859	386.635	1.55489	0.214886	7.2359	4.62461e-13	5.58121e-11	0.818733	0.216491	3.78183	0.000155679	0.00146408	0.73616	0.210862	3.4912	0.000480853	0.00325675
TNFRSF11A	40.2123	78.8145	72.6347	63.8872	1.01145	0.33053	3.06008	0.00221279	0.0174474	0.915396	0.330313	2.7713	0.0055833	0.028767	0.0960515	0.316081	0.303882	0.761218	0.865913
TNFRSF14	82.8906	170.313	133.836	129.013	1.01522	0.29232	3.47296	0.000514757	0.00551301	0.64807	0.293786	2.20593	0.0273892	0.100106	0.367145	0.286233	1.28268	0.199604	0.368217
TOP1MT	1011.87	2314.47	1056.09	1460.81	1.19391	0.11917	10.0185	1.26428e-23	5.6823e-21	0.059471	0.120579	0.493212	0.621863	0.799824	1.13444	0.118843	9.54563	1.3528e-21	1.92558e-19
TP63	0.81794	36.752	17.1199	18.23	5.84823	1.09148	5.35807	8.41167e-08	3.32235e-06	4.75498	1.10005	4.32251	1.54266e-05	0.000204613	1.09325	0.503146	2.17283	0.0297934	0.0891413
TPBG	43.0301	238.711	86.2269	122.656	2.43009	0.238498	10.1891	2.21694e-24	1.15583e-21	0.961111	0.248108	3.87376	0.000107169	0.00107824	1.46898	0.220682	6.65653	2.80364e-11	1.07566e-09
TPM4	3559.45	7617.72	8105.72	6427.63	1.0983	0.162649	6.75256	1.45255e-11	1.38193e-09	1.18796	0.162614	7.30544	2.7637e-13	1.50524e-11	-0.089662	0.162263	-0.552573	0.580556	0.739541
TPRG1	2.16224	15.5724	50.5484	22.761	2.68429	0.751975	3.56966	0.000357446	0.00411205	4.41546	0.72853	6.06079	1.35458e-09	4.51548e-08	-1.73117	0.542679	-3.19004	0.00142253	0.00790071
TRIM9	104.628	280.632	79.2673	154.842	1.41022	0.296133	4.76211	1.91579e-06	5.00382e-05	-0.416038	0.306123	-1.35906	0.174128	0.371739	1.82625	0.2989	6.10991	9.96887e-10	2.92571e-08
TSPAN7	2.627	21.0759	17.8384	13.8471	2.84318	0.699282	4.06586	4.78563e-05	0.000800718	2.61477	0.701064	3.72971	0.0001917	0.00174817	0.228415	0.541709	0.421656	0.673276	0.808305
TTN-AS1	14.6652	34.4615	14.9118	21.3462	1.25247	0.463658	2.70128	0.00690734	0.0414123	-0.0127631	0.489476	-0.026075	0.979198	0.992091	1.26523	0.460024	2.75036	0.00595293	0.0253467
TYROBP	46.475	150.799	156.332	117.869	1.67568	0.332689	5.03676	4.73475e-07	1.52754e-05	1.70646	0.332029	5.1395	2.75471e-07	5.85386e-06	-0.0307856	0.315748	-0.0975006	0.922329	0.961578
UBE2L6	392.764	916.146	306.806	538.572	1.21496	0.185597	6.54623	5.90091e-11	4.89888e-09	-0.369105	0.189473	-1.94806	0.051408	0.1588	1.58406	0.18661	8.48865	2.09054e-17	1.88333e-15
UROC1	2.28192	17.184	0.330731	6.59887	3.0572	0.992685	3.07973	0.00207191	0.0165473	-1.97992	1.41096	-1.40324	0.160545	0.353245	5.03712	1.30116	3.87125	0.000108279	0.000915224
UST	3.62042	18.2518	13.3424	11.7382	2.39939	0.711066	3.37436	0.000739869	0.0074582	1.97656	0.717373	2.75527	0.00586437	0.0299475	0.422838	0.595595	0.709942	0.47774	0.653359
VSIG10L	35.5614	106.185	39.1921	60.313	1.63979	0.326999	5.01468	5.31224e-07	1.68207e-05	0.213249	0.341953	0.623621	0.532877	0.738215	1.42654	0.320562	4.45013	8.58185e-06	0.000104138
XKR9	25.7947	75.6463	32.2957	44.5789	1.52138	0.328905	4.62558	3.73554e-06	8.7413e-05	0.260728	0.345561	0.754506	0.450545	0.67273	1.26065	0.319588	3.94461	7.99308e-05	0.000704448
XK	950.954	2357.47	2225.25	1844.56	1.31357	0.115287	11.3938	4.48774e-30	4.49947e-27	1.23001	0.115275	10.6703	1.40235e-26	2.93942e-24	0.0835577	0.113219	0.738019	0.460503	0.638971
ZBTB16	47.7263	142.46	23.8092	71.3319	1.60981	0.278637	5.77745	7.58402e-09	3.9869e-07	-0.998447	0.316282	-3.15682	0.00159499	0.0105072	2.60826	0.299731	8.70199	3.26111e-18	3.1364e-16
ZMYND12	23.6568	56.6297	35.7013	38.6626	1.34257	0.479118	2.80216	0.00507613	0.0328186	0.674871	0.485422	1.39028	0.164444	0.358903	0.667696	0.464912	1.43618	0.150952	0.300008
ZNF285	2.3493	30.649	0	10.9994	3.54881	0.767704	4.62263	3.78905e-06	8.8401e-05	-3.93605	1.3973	-2.81689	0.00484909	0.0256627	7.48486	1.30927	5.71681	1.08545e-08	2.6187e-07
ZNF396	28.955	57.3122	35.0371	40.4348	1.0108	0.376434	2.68519	0.0072489	0.0430247	0.269333	0.385319	0.698987	0.48456	0.701135	0.741464	0.368661	2.01123	0.0443007	0.121265
ZNF470	32.6462	84.2782	0.712433	39.2123	1.34974	0.453344	2.9773	0.00290797	0.0216339	-5.83832	1.0734	-5.43907	5.35582e-08	1.32782e-06	7.18806	1.06714	6.73581	1.63021e-11	6.59216e-10
ZNF614	59.855	189.933	0	83.2626	1.63831	0.404513	4.05009	5.11984e-05	0.000846854	-8.48244	1.24388	-6.81934	9.14623e-12	4.21763e-10	10.1208	1.24056	8.15821	3.40017e-16	2.68878e-14
ZNF675	172.406	465.936	102.851	247.064	1.41711	0.240878	5.8831	4.02646e-09	2.30179e-07	-0.751248	0.251047	-2.99246	0.00276739	0.0163677	2.16836	0.245692	8.82549	1.08977e-18	1.14057e-16
ZNF704	40.5795	804.301	60.5619	301.814	4.2756	0.22905	18.6667	9.24627e-78	6.02579e-74	0.5995	0.249118	2.40649	0.0161066	0.0664734	3.6761	0.214553	17.1337	8.31367e-66	7.88912e-63
ZP3	16.4127	39.5877	22.9231	26.3078	1.29718	0.410663	3.15875	0.00158446	0.0135333	0.473326	0.423817	1.11682	0.264072	0.48743	0.823858	0.392909	2.09682	0.0360098	0.103257

### Sheet: ARA-R DOWN
genes	baseMean Parental HL-60	baseMean ARA-R	baseMean DNR-R	baseMean	ARA-R vs parental.log2FoldChange	ARA-R vs parental.lfcSE	ARA-R vs parental.stat	ARA-R vs parental.pvalue	ARA-R vs parental.padj	DNR-R vs parental.log2FoldChange	DNR-R vs parental.lfcSE	DNR-R vs parental.stat	DNR-R vs parental.pvalue	DNR-R vs parental.padj	ARA-R vs DNR-R.log2FoldChange	ARA-R vs DNR-R.lfcSE	ARA-R vs DNR-R.stat	ARA-R vs DNR-R.pvalue	ARA-R vs DNR-R.padj
ABCC2	38.2268	16.5218	36.0455	30.2647	-1.16294	0.400538	-2.90345	0.0036908	0.0259052	-0.041948	0.368011	-0.113986	0.909249	0.961429	-1.12099	0.399421	-2.80654	0.00500762	0.0221431
ACTL8	85.2024	10.3261	1742.8	612.775	-3.07549	0.472451	-6.50964	7.53323e-11	6.09864e-09	4.34021	0.390268	11.1211	9.90451e-29	2.58526e-26	-7.41569	0.463586	-15.9964	1.35454e-57	1.13415e-54
ADAMTS5	14.7407	2.65918	15.9564	11.1187	-2.33033	0.737079	-3.16157	0.0015692	0.0134382	0.148417	0.580348	0.255737	0.798154	0.905723	-2.47875	0.731604	-3.3881	0.000703786	0.00443849
ADGRB1	85.4921	41.4997	57.7468	61.5795	-1.04819	0.400602	-2.61654	0.00888254	0.0499245	-0.602217	0.393443	-1.53063	0.12586	0.299733	-0.445976	0.404946	-1.10132	0.270756	0.453084
ADGRL1	197.813	83.3234	145.567	142.234	-1.25153	0.233522	-5.35938	8.3509e-08	3.31499e-06	-0.45096	0.224426	-2.00939	0.0444956	0.143118	-0.800571	0.235638	-3.39747	0.000680129	0.00432959
AK1	55.6294	26.3047	57.4325	46.4555	-1.07723	0.408605	-2.63636	0.0083802	0.0478648	0.0531998	0.388075	0.137086	0.890963	0.95237	-1.13043	0.406898	-2.77816	0.00546677	0.0237093
ANKEF1	22.0243	4.155	6.02921	10.7362	-2.3671	0.700001	-3.38157	0.000720738	0.00731058	-1.8427	0.653253	-2.82081	0.00479029	0.0253806	-0.524398	0.75062	-0.69862	0.48479	0.660019
ANKH	645.982	297.812	641.215	528.336	-1.12108	0.145827	-7.68777	1.49722e-14	2.16831e-12	-0.00991487	0.140876	-0.0703799	0.943891	0.976868	-1.11117	0.145581	-7.63267	2.29949e-14	1.4612e-12
APBA2	8.30974	0.450928	10.225	6.32855	-4.39725	1.43731	-3.05937	0.00221807	0.0174474	0.345852	0.88445	0.391037	0.69577	0.84772	-4.7431	1.42877	-3.3197	0.000901146	0.00545362
ARHGAP27P1-BPTFP1-KPNA2P3	111.207	55.1224	65.4447	77.2578	-1.01253	0.302084	-3.35182	0.000802818	0.0079567	-0.7349	0.29668	-2.47708	0.0132461	0.0569796	-0.277631	0.307892	-0.901713	0.367209	0.553106
ARHGAP31	37.2821	16.9295	83.8412	46.0176	-1.12552	0.371785	-3.02734	0.0024672	0.0190056	1.22153	0.320559	3.81063	0.000138612	0.00133349	-2.34705	0.355612	-6.60004	4.11045e-11	1.52763e-09
ASS1	563.378	96.0589	451.778	370.405	-2.56576	0.23629	-10.8585	1.81692e-27	1.18409e-24	-0.323681	0.222732	-1.45323	0.146161	0.330985	-2.24208	0.236757	-9.46994	2.80013e-21	3.90756e-19
ATF5	1679.49	608.017	1006.46	1097.99	-1.46359	0.176912	-8.27302	1.30605e-16	2.57925e-14	-0.739689	0.175393	-4.21731	2.47229e-05	0.000307569	-0.723905	0.177618	-4.07563	4.589e-05	0.000438682
ATP8A1	423.458	209.902	954.069	529.143	-1.02366	0.127438	-8.03262	9.54119e-16	1.65813e-13	1.16984	0.115993	10.0855	6.40528e-24	9.84563e-22	-2.1935	0.123447	-17.7688	1.23381e-70	1.35092e-67
B4GALNT1	105.821	37.9371	103.21	82.3229	-1.47786	0.251869	-5.86758	4.42208e-09	2.48437e-07	-0.0451786	0.225745	-0.200131	0.841378	0.927525	-1.43268	0.251276	-5.70163	1.18667e-08	2.83408e-07
BAIAP2-AS1	38.1116	13.2542	22.6104	24.6587	-1.51791	0.472652	-3.21148	0.00132051	0.0118198	-0.797369	0.445889	-1.78827	0.0737332	0.206107	-0.720545	0.484644	-1.48675	0.137081	0.280204
BICDL1	113.279	56.6185	42.8593	70.9189	-1.01327	0.255015	-3.97339	7.08565e-05	0.00111809	-1.38541	0.259102	-5.34698	8.94347e-08	2.14055e-06	0.372138	0.271588	1.37023	0.170616	0.32765
BMPR2	467.606	216.666	529.782	404.685	-1.10647	0.165437	-6.68812	2.2605e-11	2.06037e-09	0.192928	0.158863	1.21443	0.224583	0.439944	-1.29939	0.164544	-7.89693	2.85853e-15	2.01428e-13
C2orf48	677.731	255.215	548.23	493.725	-1.39939	0.166209	-8.41947	3.78203e-17	7.95081e-15	-0.295733	0.161195	-1.83462	0.0665613	0.191476	-1.10365	0.166681	-6.62136	3.55901e-11	1.34731e-09
CAMSAP2	227.625	93.6176	194.294	171.845	-1.28613	0.193195	-6.65714	2.79206e-11	2.5272e-09	-0.209894	0.181458	-1.15671	0.247391	0.467925	-1.07624	0.193791	-5.55358	2.79879e-08	6.10076e-07
CC2D2A	85.342	16.4337	86.2293	62.6683	-2.36945	0.43245	-5.47914	4.27394e-08	1.85688e-06	0.0384319	0.387343	0.0992194	0.920964	0.96719	-2.40789	0.4315	-5.58027	2.40139e-08	5.31592e-07
CELSR1	468.492	192.538	265.17	308.733	-1.2789	0.188993	-6.76692	1.31553e-11	1.27012e-09	-0.823378	0.18566	-4.43487	9.21272e-06	0.000130183	-0.455525	0.191667	-2.37665	0.0174707	0.0589982
CHI3L1	55.6236	2.20825	209.86	89.2305	-4.38366	0.614344	-7.13552	9.64211e-13	1.13221e-10	1.95422	0.331017	5.90369	3.55458e-09	1.07838e-07	-6.33789	0.605963	-10.4592	1.3299e-25	2.28069e-23
CHN1	277.336	96.8158	250.675	208.275	-1.5232	0.199622	-7.6304	2.34018e-14	3.33366e-12	-0.130996	0.186915	-0.700833	0.483407	0.700477	-1.3922	0.199739	-6.97012	3.1666e-12	1.4174e-10
CLECL1	154.433	48.6722	1242.45	481.852	-1.66348	0.210383	-7.9069	2.63887e-15	4.3538e-13	3.00203	0.173284	17.3243	3.08476e-67	3.04818e-64	-4.66551	0.200298	-23.2928	5.24611e-120	8.29702e-117
CMTM8	92.3246	36.5111	44.4055	57.7471	-1.35756	0.311488	-4.35833	1.31061e-05	0.000261999	-1.0431	0.302611	-3.44698	0.000566889	0.00436265	-0.314469	0.322592	-0.97482	0.329649	0.516254
CRIM1	106.338	31.9539	316.64	151.644	-1.74054	0.29515	-5.89715	3.69843e-09	2.13298e-07	1.55177	0.258358	6.00628	1.89828e-09	6.1214e-08	-3.29231	0.287208	-11.4632	2.02005e-30	5.32469e-28
CSTF2T	195.214	62.3185	5.56365	87.6987	-1.66113	0.418148	-3.97259	7.10952e-05	0.00111945	-5.15632	0.52712	-9.78206	1.34446e-22	1.84151e-20	3.49518	0.534865	6.53471	6.37327e-11	2.30247e-09
CTSG	10855.4	4119.84	6727.95	7234.39	-1.39814	0.10569	-13.2287	5.99314e-40	1.11592e-36	-0.69053	0.105321	-6.55643	5.51113e-11	2.29642e-09	-0.707612	0.105857	-6.68458	2.31589e-11	9.13142e-10
CTSO	21.3367	2.42651	42.5429	22.102	-3.06496	0.655693	-4.67438	2.94837e-06	7.10333e-05	0.960932	0.419489	2.29072	0.0219796	0.0844392	-4.02589	0.642679	-6.26423	3.74661e-10	1.20654e-08
CXXC4	66.4232	29.8657	58.2428	51.5105	-1.1529	0.394818	-2.92009	0.00349935	0.0249438	-0.154922	0.377517	-0.410372	0.681533	0.838674	-0.99798	0.395301	-2.52461	0.0115828	0.043097
DPF3	51.1248	17.9771	2.25772	23.7865	-1.46306	0.467993	-3.12624	0.00177055	0.0146616	-4.64061	0.690621	-6.71948	1.82376e-11	8.13866e-10	3.17755	0.708812	4.48292	7.36286e-06	9.066e-05
EDNRB-AS1	17.2387	4.62035	15.5103	12.4564	-1.78894	0.63647	-2.81072	0.00494303	0.0321603	-0.100015	0.546814	-0.182905	0.854872	0.933115	-1.68892	0.636181	-2.65479	0.00793588	0.0318205
EPB41L4B	136.53	67.3274	176.562	126.807	-1.00555	0.228464	-4.40133	1.07588e-05	0.000220836	0.393923	0.21246	1.8541	0.0637249	0.185633	-1.39947	0.225008	-6.21966	4.98245e-10	1.55868e-08
EPN2	23.5616	5.75487	0.502123	9.93953	-1.98576	0.666909	-2.97756	0.00290557	0.0216284	-6.12929	1.25304	-4.89154	1.0005e-06	1.84054e-05	4.14353	1.28946	3.21339	0.00131178	0.00742418
FAM69B	87.5728	28.4973	36.0034	50.6911	-1.62875	0.468112	-3.47941	0.000502517	0.00540413	-1.31463	0.460867	-2.85251	0.00433752	0.0235038	-0.314126	0.479745	-0.654777	0.512611	0.682555
FAM129B	98.1372	44.5857	171.633	104.785	-1.14921	0.341037	-3.36974	0.000752393	0.00756105	0.806628	0.321798	2.50663	0.0121888	0.0534285	-1.95584	0.335813	-5.82418	5.73941e-09	1.46933e-07
FBN1	144.93	65.2013	126.506	112.212	-1.14796	0.225282	-5.09565	3.47547e-07	1.16451e-05	-0.172795	0.211686	-0.816282	0.414339	0.643176	-0.975165	0.225772	-4.31924	1.56566e-05	0.000176589
FBXL19-AS1	95.8363	31.1027	94.943	73.9607	-1.62711	0.315787	-5.15257	2.56946e-07	8.95464e-06	-0.000548822	0.288554	-0.00190197	0.998482	0.999494	-1.62657	0.314935	-5.16477	2.40733e-07	4.26724e-06
FLJ46906	50.193	24.3708	45.665	40.0763	-1.02732	0.371188	-2.76766	0.005646	0.0353968	-0.125471	0.350183	-0.358302	0.720118	0.862594	-0.901852	0.371393	-2.42829	0.0151701	0.0527306
FPR2	28.1313	2.41209	35.965	22.1695	-3.53402	0.789113	-4.47847	7.51814e-06	0.000161436	0.400292	0.582042	0.687737	0.491619	0.70675	-3.93431	0.784092	-5.01766	5.23038e-07	8.50848e-06
FRMD3	60.6127	28.8219	43.6371	44.3573	-1.03338	0.390519	-2.64618	0.00814071	0.0467936	-0.45401	0.37801	-1.20105	0.229731	0.44655	-0.579373	0.394672	-1.46799	0.142107	0.287364
FRMD4B	17.6233	0	0.877798	6.16703	-6.53621	1.56681	-4.17166	3.02387e-05	0.000534778	-4.35538	1.33893	-3.25287	0.00114245	0.00791416	-2.18082	1.7715	-1.23106	0.218301	0.391791
FSTL5	150.469	2.14902	0.686947	51.1017	-6.04891	0.77388	-7.81635	5.4378e-15	8.33839e-13	-7.54246	1.01136	-7.45774	8.80208e-14	5.22609e-12	1.49354	1.15393	1.29431	0.19556	0.362968
FYN	896.785	441.668	736.348	691.6	-1.01617	0.148854	-6.82665	8.69203e-12	8.64824e-10	-0.279746	0.146334	-1.91169	0.055916	0.168901	-0.736425	0.149219	-4.93519	8.00726e-07	1.24021e-05
GALNT3	76.7546	29.889	49.0571	51.9002	-1.39719	0.461126	-3.02995	0.00244594	0.0188865	-0.678246	0.449124	-1.51015	0.131005	0.307781	-0.718942	0.466111	-1.54243	0.12297	0.259465
GALNT8	38.5428	16.4337	15.6951	23.5572	-1.23357	0.405104	-3.04506	0.00232633	0.0180916	-1.25597	0.400039	-3.13961	0.00169172	0.0110439	0.0224005	0.43103	0.0519697	0.958553	0.977771
GIMAP4	79.9081	8.67287	0.356217	29.6457	-3.24859	0.527131	-6.16278	7.14777e-10	4.85229e-08	-7.914	1.20085	-6.59033	4.38861e-11	1.84535e-09	4.6654	1.23269	3.78472	0.000153881	0.00123609
GIMAP6	161.506	19.9803	2.09235	61.193	-3.02233	0.372497	-8.11368	4.91086e-16	8.76824e-14	-6.53379	0.666479	-9.80344	1.0882e-22	1.52063e-20	3.51146	0.69036	5.08642	3.64883e-07	6.18303e-06
GPAT3	189.471	78.8476	223.72	164.013	-1.28515	0.198789	-6.46489	1.01374e-10	8.00791e-09	0.250327	0.182029	1.37521	0.169068	0.364955	-1.53548	0.196675	-7.80717	5.84881e-15	3.96438e-13
GUCY1A2	29.7091	5.38932	22.747	19.2818	-2.53268	0.620557	-4.0813	4.4785e-05	0.00075417	-0.330949	0.519969	-0.636479	0.524464	0.732503	-2.20173	0.623885	-3.52906	0.000417038	0.00288862
H1FX	511.618	214.854	558.26	428.244	-1.25128	0.466805	-2.68052	0.00735079	0.0434908	0.122147	0.464405	0.263018	0.792537	0.902587	-1.37343	0.46658	-2.9436	0.00324415	0.0156206
HIP1R	152.641	53.9187	133.804	113.455	-1.50365	0.296328	-5.07427	3.88984e-07	1.29337e-05	-0.207478	0.281647	-0.736658	0.46133	0.681988	-1.29617	0.296927	-4.36528	1.2696e-05	0.000147282
HIST1H2BO	21.4099	7.79126	25.3026	18.1679	-1.48363	0.527742	-2.81128	0.00493454	0.0321314	0.232701	0.459797	0.506096	0.612789	0.794278	-1.71633	0.521124	-3.29352	0.000989416	0.0059115
HOXB9	42.8623	5.37916	10.1166	19.4527	-3.00619	0.759152	-3.95994	7.49696e-05	0.00116884	-2.15316	0.713753	-3.01667	0.00255571	0.0154078	-0.85304	0.793149	-1.07551	0.282147	0.465902
HOXC4	235.651	44.9872	153.015	144.551	-2.40503	0.293797	-8.18603	2.69986e-16	5.02714e-14	-0.62269	0.272432	-2.28567	0.0222735	0.0853121	-1.78234	0.296112	-6.01916	1.75327e-09	4.95159e-08
HOXC9	34.2264	15.146	53.2372	34.2032	-1.13001	0.400812	-2.8193	0.00481287	0.0316025	0.668302	0.35469	1.88419	0.0595397	0.176413	-1.79831	0.389604	-4.61574	3.91697e-06	5.18052e-05
HOXD8	12.0881	0.916272	7.49804	6.83414	-3.6564	1.11471	-3.28014	0.00103754	0.00973602	-0.674742	0.776186	-0.869304	0.384681	0.615955	-2.98166	1.12704	-2.64557	0.00815532	0.0323942
HS6ST3	28.4798	9.69319	63.169	33.7807	-1.5897	0.425047	-3.74004	0.000183987	0.00244205	1.13064	0.340337	3.32214	0.000893309	0.00644992	-2.72034	0.407988	-6.6677	2.5984e-11	1.01609e-09
IFI16	977.616	382.932	792.818	717.789	-1.34926	0.195137	-6.91439	4.69886e-12	4.89959e-10	-0.29789	0.192367	-1.54856	0.121489	0.292596	-1.05137	0.195427	-5.37984	7.45531e-08	1.47183e-06
IFITM3	250.795	108.136	231.239	196.723	-1.22181	0.279821	-4.3664	1.26313e-05	0.000253677	-0.13887	0.272844	-0.508973	0.610771	0.792746	-1.08294	0.279957	-3.86823	0.00010963	0.000924996
IGFBP2	108.186	7.22186	2.72833	39.3788	-3.97009	0.591847	-6.70797	1.97349e-11	1.82429e-09	-5.22159	0.677619	-7.70578	1.30042e-14	8.44603e-13	1.25149	0.746159	1.67725	0.0934942	0.21235
IGFBPL1	32.7171	6.04252	0.877798	13.2125	-2.48781	0.656179	-3.79136	0.000149823	0.00205991	-5.28073	1.0054	-5.25236	1.50164e-07	3.41112e-06	2.79291	1.05456	2.64842	0.00808683	0.0322703
IL6R	1704.14	392.658	1667.24	1254.68	-2.12163	0.156168	-13.5855	4.88113e-42	2.12069e-38	-0.0300231	0.151333	-0.198391	0.842739	0.927615	-2.0916	0.156102	-13.399	6.12927e-41	3.35554e-38
IL11RA	95.4293	27.9564	64.2864	62.5574	-1.76465	0.421402	-4.18756	2.81966e-05	0.000502069	-0.549229	0.402193	-1.36559	0.172068	0.369539	-1.21542	0.424717	-2.86171	0.00421359	0.0193223
IL20RB	39.5617	14.3237	32.5732	28.8195	-1.47642	0.411989	-3.58363	0.000338855	0.00395756	-0.238375	0.371885	-0.64099	0.521529	0.731336	-1.23804	0.413985	-2.99055	0.00278478	0.013749
INPP4B	95.5049	38.5369	58.284	64.1086	-1.28419	0.314632	-4.08156	4.47343e-05	0.00075417	-0.686941	0.302603	-2.27011	0.0232009	0.0880554	-0.59725	0.32054	-1.86326	0.0624259	0.157377
ITGA2	94.2162	38.7739	119.32	84.1035	-1.26863	0.256766	-4.9408	7.78034e-07	2.32057e-05	0.33972	0.230048	1.47674	0.139746	0.321672	-1.60835	0.252768	-6.36295	1.97915e-10	6.75568e-09
KLHL13	55.3609	14.9609	117.664	62.6618	-1.85019	0.331408	-5.58282	2.36652e-08	1.11758e-06	1.10136	0.261807	4.20676	2.59061e-05	0.000318848	-2.95155	0.320174	-9.21856	3.01106e-20	3.60164e-18
LEPR	101.526	41.8958	191.061	111.494	-1.30345	0.238635	-5.4621	4.70543e-08	1.99774e-06	0.916801	0.207138	4.42603	9.59814e-06	0.000134803	-2.22025	0.231048	-9.60947	7.29252e-22	1.0592e-19
LILRA2	183.311	66.2049	176.331	141.949	-1.48322	0.256393	-5.78494	7.25371e-09	3.87479e-07	-0.0463786	0.241463	-0.192073	0.847685	0.929524	-1.43684	0.256081	-5.61089	2.01283e-08	4.54773e-07
LINC00920	14.6013	2.39768	12.4781	9.82568	-2.77703	0.834762	-3.32673	0.0008787	0.00849627	-0.190365	0.643982	-0.295607	0.76753	0.888091	-2.58667	0.836415	-3.09257	0.00198434	0.0103576
LINC01515	234.83	86.0025	106.194	142.342	-1.44074	0.220593	-6.5312	6.5244e-11	5.34837e-09	-1.13548	0.215536	-5.26816	1.37797e-07	3.17184e-06	-0.305257	0.227724	-1.34046	0.180094	0.341294
LOC100506123	44.6461	16.8383	16.5752	26.0199	-1.38225	0.511494	-2.70238	0.00688458	0.0412948	-1.3703	0.507467	-2.70027	0.00692836	0.0341213	-0.0119518	0.533121	-0.0224185	0.982114	0.990601
LOC101926898	32.2141	13.1486	22.2194	22.5274	-1.24969	0.447948	-2.78981	0.00527386	0.0336464	-0.480895	0.418976	-1.14779	0.251057	0.47234	-0.768796	0.455036	-1.68953	0.0911183	0.208152
LOC101927765	18.1182	6.10175	38.4403	20.8868	-1.53781	0.541963	-2.83748	0.00454713	0.0302538	1.11197	0.439239	2.53157	0.0113552	0.0504944	-2.64977	0.520434	-5.09147	3.55296e-07	6.04216e-06
LRRC18	9.55761	0	10.5061	6.68791	-5.59094	1.46092	-3.827	0.000129715	0.00183773	0.214763	0.900451	0.238506	0.811489	0.912255	-5.8057	1.45558	-3.9886	6.64657e-05	0.0006003
LYST	1934.99	917.708	1103.29	1318.66	-1.07427	0.146598	-7.32802	2.3357e-13	2.95569e-11	-0.807745	0.145974	-5.53348	3.13931e-08	8.08738e-07	-0.266527	0.147433	-1.80779	0.0706399	0.172913
MAP2K6	16.1117	0.857038	0.356217	5.77499	-4.50432	1.25538	-3.58802	0.000333199	0.00391253	-5.59322	1.35174	-4.13779	3.50666e-05	0.000413803	1.0889	1.6665	0.653409	0.513493	0.683074
MB21D2	44.9205	7.29551	77.9246	43.3802	-2.62537	0.431618	-6.08263	1.18225e-09	7.62841e-08	0.786983	0.312668	2.51699	0.0118363	0.052164	-3.41236	0.4231	-8.06513	7.31572e-16	5.59849e-14
MEGF6	50.6054	6.01212	5.35432	20.6573	-3.07673	0.601801	-5.11253	3.17868e-07	1.07893e-05	-3.41091	0.612742	-5.56664	2.59699e-08	6.8043e-07	0.334186	0.693759	0.481703	0.630017	0.776421
MMP25-AS1	33.3549	11.799	29.1538	24.7692	-1.53845	0.51266	-3.00092	0.00269165	0.0203971	-0.224071	0.471763	-0.474966	0.634812	0.807678	-1.31438	0.514426	-2.55504	0.0106176	0.0401945
MYO10	14.4537	4.44848	82.5099	33.804	-1.68251	0.636698	-2.64256	0.00822814	0.0471775	2.63112	0.491269	5.35576	8.51992e-08	2.04626e-06	-4.31363	0.600015	-7.18921	6.51692e-13	3.26626e-11
NECTIN1	1328.71	380.733	117.513	608.984	-1.80958	0.137845	-13.1277	2.28428e-39	3.72166e-36	-3.46479	0.150051	-23.0908	5.73248e-118	8.81146e-115	1.65521	0.154646	10.7032	9.83363e-27	1.91742e-24
NFAM1	90.5913	21.8102	133.203	81.868	-2.0836	0.434933	-4.79063	1.66256e-06	4.40442e-05	0.57161	0.399308	1.4315	0.152286	0.340564	-2.65521	0.431355	-6.15553	7.48289e-10	2.2566e-08
NLGN3	39.4073	13.757	28.3371	27.1671	-1.45093	0.450747	-3.21895	0.00128663	0.0115974	-0.444251	0.41871	-1.061	0.288691	0.516723	-1.00668	0.456029	-2.20749	0.0272796	0.0832926
NLRP12	35.4614	7.86491	29.8847	24.4037	-2.1019	0.532507	-3.94718	7.90777e-05	0.00122266	-0.249987	0.465869	-0.536603	0.591542	0.781691	-1.85191	0.534511	-3.46469	0.00053084	0.0035391
NOL4L	190.899	50.4057	108.197	116.5	-1.94121	0.28627	-6.78105	1.1931e-11	1.16923e-09	-0.822847	0.27098	-3.03656	0.00239292	0.0146412	-1.11836	0.290578	-3.84875	0.000118724	0.00099232
OBSL1	126.751	60.8588	105.27	97.6265	-1.06638	0.285691	-3.73263	0.000189492	0.00250098	-0.29097	0.275735	-1.05525	0.29131	0.519797	-0.775408	0.287058	-2.70122	0.00690859	0.0283572
OPHN1	34.784	16.9092	63.1328	38.2754	-1.04908	0.379775	-2.76239	0.00573804	0.0358142	0.885764	0.333245	2.658	0.0078606	0.0376231	-1.93485	0.365943	-5.28729	1.24143e-07	2.34047e-06
PJA1	222.522	104.801	681.622	336.315	-1.08232	0.150641	-7.18476	6.7327e-13	7.97764e-11	1.61646	0.129585	12.4741	1.03307e-35	4.4661e-33	-2.69878	0.14303	-18.8686	2.06789e-79	2.67585e-76
PLCB1	12.0079	1.99157	171.242	61.7471	-2.72288	0.756148	-3.60099	0.000317004	0.00375279	3.92621	0.405111	9.69169	3.27076e-22	4.26865e-20	-6.64909	0.716962	-9.27398	1.7933e-20	2.23911e-18
PLCH1	383.588	134.924	153.574	224.029	-1.50334	0.174526	-8.61383	7.06609e-18	1.70555e-15	-1.31931	0.171446	-7.69517	1.41303e-14	9.04994e-13	-0.184031	0.181459	-1.01417	0.310502	0.496873
PLEKHG3	92.0341	45.509	89.8826	75.8085	-1.00307	0.317047	-3.16378	0.00155734	0.0133454	-0.0304384	0.303215	-0.100385	0.920038	0.967085	-0.972628	0.316397	-3.07407	0.00211157	0.0109176
PPT2-EGFL8	63.4568	27.7007	41.6555	44.271	-1.19443	0.35813	-3.33519	0.00085242	0.00832867	-0.562036	0.342608	-1.64046	0.100909	0.25685	-0.632394	0.363926	-1.7377	0.0822637	0.193608
PRTN3	2423.39	747.597	1913.68	1694.89	-1.69593	0.483193	-3.50985	0.00044836	0.00491913	-0.340768	0.482531	-0.706211	0.480057	0.697669	-1.35516	0.483252	-2.80426	0.00504319	0.0222592
PTENP1	17.4664	4.27504	10.4793	10.7402	-2.05286	0.705784	-2.90862	0.00363022	0.0255902	-0.701064	0.621441	-1.12813	0.259266	0.481611	-1.3518	0.72038	-1.87651	0.0605856	0.154133
PTENP1-AS	29.271	10.6036	17.7935	19.2227	-1.46829	0.480876	-3.05336	0.00226295	0.0177469	-0.71123	0.446629	-1.59244	0.111286	0.276197	-0.757057	0.493539	-1.53394	0.125045	0.26225
PTGFRN	46.0137	12.5562	21.3912	26.6537	-1.88309	0.425761	-4.42287	9.73981e-06	0.000203443	-1.09459	0.391708	-2.79441	0.00519945	0.0271841	-0.788492	0.443074	-1.7796	0.0751421	0.181161
PTK7	112.459	9.90129	40.2181	54.1927	-3.4934	0.389838	-8.96116	3.21271e-19	8.90947e-17	-1.51398	0.311402	-4.86183	1.16307e-06	2.10325e-05	-1.97942	0.403012	-4.91156	9.03533e-07	1.38289e-05
PTMS	293.246	107.849	529.105	310.067	-1.4503	0.206559	-7.02122	2.1994e-12	2.34976e-10	0.857363	0.192497	4.4539	8.43239e-06	0.000120138	-2.30766	0.203553	-11.3369	8.61314e-30	2.15087e-27
PUDP	518.024	97.2079	563.484	392.905	-2.44132	0.183792	-13.283	2.90448e-40	6.3095e-37	0.126493	0.165243	0.765497	0.443975	0.667495	-2.56781	0.18322	-14.0149	1.26325e-44	7.49214e-42
PXN	345.46	99.8167	295.989	247.089	-1.79419	0.25322	-7.0855	1.38546e-12	1.56962e-10	-0.21646	0.242833	-0.891393	0.372719	0.605826	-1.57773	0.253574	-6.22197	4.90943e-10	1.53923e-08
RABL2A	135.446	52.2433	109.639	99.1093	-1.36007	0.241754	-5.62584	1.84609e-08	9.07997e-07	-0.306921	0.225358	-1.36193	0.17322	0.370892	-1.05315	0.243345	-4.32779	1.50612e-05	0.000170279
RASGRF1	653.022	168.552	963.035	594.87	-1.94681	0.206972	-9.40615	5.14654e-21	1.81297e-18	0.566293	0.19786	2.86209	0.00420864	0.0229493	-2.51311	0.205939	-12.2032	2.98893e-34	1.09088e-31
RGMB	133.421	48.9555	77.7176	86.6982	-1.42572	0.304447	-4.68299	2.82721e-06	6.88369e-05	-0.759893	0.293993	-2.58473	0.0097454	0.0447432	-0.665828	0.30958	-2.15075	0.0314963	0.0930892
RHOBTB1	23.4151	8.08316	122.953	51.4836	-1.51881	0.487509	-3.11546	0.00183659	0.0150744	2.38482	0.394349	6.04749	1.47122e-09	4.84591e-08	-3.90364	0.461131	-8.46534	2.55403e-17	2.28642e-15
RUNX3	574.503	238.172	569.33	460.668	-1.27851	0.179232	-7.13329	9.79952e-13	1.1336e-10	-0.0198405	0.173818	-0.114145	0.909123	0.961429	-1.25867	0.179032	-7.03043	2.05893e-12	9.54621e-11
S100P	105.07	26.5085	3.16002	44.9129	-2.00122	0.489746	-4.08624	4.38429e-05	0.000743105	-4.96689	0.629875	-7.88552	3.13218e-15	2.18841e-13	2.96567	0.64638	4.58813	4.47237e-06	5.84034e-05
2001-09-01	221.553	106.814	75.1606	134.509	-1.0597	0.306321	-3.45944	0.000541295	0.00574063	-1.57649	0.309926	-5.08667	3.64404e-07	7.45735e-06	0.516791	0.315747	1.63673	0.101688	0.226113
SEPT14P4	37.9735	17.8687	29.8778	28.5733	-1.0765	0.407037	-2.64472	0.00817596	0.0469245	-0.304581	0.38328	-0.794669	0.426806	0.653408	-0.771917	0.410287	-1.88141	0.0599167	0.152759
SESN3	324.504	137.401	403.499	288.468	-1.25088	0.185022	-6.7607	1.37323e-11	1.31608e-09	0.321807	0.174651	1.84258	0.0653907	0.189052	-1.57269	0.183445	-8.57308	1.0075e-17	9.37307e-16
SH3RF3	24.3098	2.5263	0.502123	9.11276	-3.42372	0.907356	-3.77329	0.000161106	0.0021828	-6.17505	1.3228	-4.66816	3.03903e-06	4.9931e-05	2.75133	1.42837	1.9262	0.0540789	0.141302
SHTN1	502.443	215.961	340.908	353.104	-1.21767	0.201908	-6.03081	1.63144e-09	9.9832e-08	-0.551527	0.198338	-2.78075	0.00542335	0.0281315	-0.666142	0.203243	-3.27756	0.00104709	0.00618949
SLC25A25-AS1	216.014	95.9712	160.908	157.631	-1.16811	0.254641	-4.58727	4.49073e-06	0.000102688	-0.426534	0.247878	-1.72074	0.0852978	0.228143	-0.741574	0.256294	-2.89345	0.0038103	0.0178407
SPNS3	289.969	112.777	102.877	168.541	-1.36197	0.208696	-6.5261	6.75033e-11	5.49899e-09	-1.52395	0.20901	-7.29127	3.0704e-13	1.66572e-11	0.161977	0.218361	0.741788	0.458216	0.636689
SPP1	58.0866	15.3643	56.5717	43.3408	-1.9383	0.559376	-3.46512	0.000529997	0.00564335	-0.0572734	0.526295	-0.108824	0.913342	0.963194	-1.88103	0.559028	-3.36482	0.000765928	0.00478798
SPRY4	12.7945	3.73448	116.017	44.1821	-1.67932	0.581014	-2.89033	0.00384837	0.0266949	3.29147	0.389412	8.4524	2.85373e-17	2.37822e-15	-4.97079	0.533681	-9.31415	1.22933e-20	1.56234e-18
STC2	2137.78	621.986	1056.06	1271.94	-1.78097	0.536318	-3.32073	0.000897836	0.00864283	-1.01811	0.535812	-1.90012	0.0574179	0.172022	-0.76286	0.536614	-1.42162	0.155137	0.305336
STS	203.885	35.6626	259.856	166.468	-2.5549	0.252074	-10.1355	3.84318e-24	1.92661e-21	0.353381	0.21297	1.6593	0.0970558	0.249474	-2.90828	0.250138	-11.6267	3.01486e-31	8.25259e-29
TAF7	1571.96	743.052	763.414	1026.14	-1.08116	0.104749	-10.3214	5.63809e-25	3.06195e-22	-1.04471	0.104278	-10.0185	1.26371e-23	1.87981e-21	-0.0364494	0.106779	-0.341352	0.732839	0.847775
TBC1D8	47.6647	16.9829	50.9694	38.539	-1.47314	0.384651	-3.82981	0.000128241	0.00182098	0.114456	0.343849	0.332866	0.739235	0.8724	-1.5876	0.38179	-4.1583	3.20629e-05	0.000323218
TBC1D16	57.9867	27.3292	214.889	100.068	-1.02241	0.344687	-2.9662	0.00301505	0.0221898	1.92491	0.309312	6.22318	4.87164e-10	1.74597e-08	-2.94732	0.33027	-8.92396	4.49902e-19	4.81497e-17
TESPA1	246.145	56.0593	40.32	114.175	-2.15325	0.254517	-8.46012	2.67095e-17	5.90053e-15	-2.66384	0.261579	-10.1837	2.34488e-24	3.72863e-22	0.510588	0.280598	1.81964	0.0688137	0.169508
TIGD1	106.116	49.4789	133.83	96.475	-1.10641	0.29271	-3.77987	0.000156908	0.00213926	0.341081	0.275286	1.239	0.215344	0.427885	-1.44749	0.289549	-4.99912	5.75925e-07	9.27343e-06
TMCC2	65.5819	24.628	42.3493	44.1864	-1.36838	0.33013	-4.14498	3.39844e-05	0.000592182	-0.651936	0.310181	-2.10179	0.0355717	0.121988	-0.716447	0.337471	-2.12299	0.0337546	0.0982945
TMEM92	23.0968	6.01951	11.3326	13.483	-2.02852	0.697364	-2.90885	0.00362766	0.025586	-1.01516	0.644528	-1.57505	0.115245	0.282928	-1.01336	0.716776	-1.41377	0.157428	0.308868
TNFRSF12A	62.0172	19.0801	61.3262	47.4745	-1.74698	0.401584	-4.35022	1.36001e-05	0.000270631	-0.041182	0.364894	-0.11286	0.910141	0.961525	-1.7058	0.400939	-4.2545	2.09515e-05	0.000225585
TRIM2	39.6653	10.491	19.1613	23.1059	-1.9469	0.515425	-3.77727	0.000158559	0.00215501	-1.01492	0.478053	-2.12303	0.0337514	0.117572	-0.931978	0.530623	-1.75638	0.0790229	0.188064
TRIM58	145.345	29.6922	254.236	143.091	-2.29691	0.244781	-9.38355	6.37895e-21	2.18798e-18	0.7956	0.196236	4.05431	5.02829e-05	0.000562794	-3.09251	0.24007	-12.8817	5.70432e-38	2.70651e-35
UNC5B	17.248	1.32238	8.82561	9.13199	-3.69975	0.918341	-4.02873	5.60795e-05	0.000914818	-1.02337	0.624148	-1.63962	0.101083	0.257091	-2.67638	0.937478	-2.85487	0.00430545	0.0196423
UNC5C	64.6583	14.9566	35.7037	38.4395	-2.11081	0.493666	-4.27578	1.90469e-05	0.000360315	-0.829014	0.461628	-1.79585	0.0725189	0.203494	-1.28179	0.501145	-2.55772	0.0105359	0.0399171
USP2	26.2838	4.21424	1.01768	10.5052	-2.543	0.758733	-3.35163	0.000803362	0.0079567	-4.33185	0.944474	-4.58652	4.50693e-06	6.98979e-05	1.78886	1.01411	1.76397	0.0777371	0.185718
USP27X	45.4964	13.9363	30.1159	29.8495	-1.64121	0.470829	-3.48579	0.000490695	0.00531205	-0.569119	0.439187	-1.29585	0.195028	0.401431	-1.07209	0.477266	-2.24632	0.0246836	0.0774367
ZBTB18	323.194	126.814	234.949	228.319	-1.35519	0.175775	-7.70978	1.26032e-14	1.84573e-12	-0.449115	0.167198	-2.68613	0.00722841	0.0351857	-0.906071	0.177467	-5.10557	3.29797e-07	5.63545e-06
ZNF32	34.6447	0.812221	0	11.819	-5.64396	1.15602	-4.88222	1.049e-06	2.95282e-05	-7.66179	1.3059	-5.86704	4.43634e-09	1.317e-07	2.01783	1.64388	1.22748	0.219643	0.393555
ZNF264	27.0448	1.61429	0.165365	9.60815	-3.90722	1.02804	-3.80067	0.000144308	0.00199249	-6.3927	1.38601	-4.61232	3.98201e-06	6.3083e-05	2.48548	1.5141	1.64156	0.100682	0.224449
ZNF430	36.8174	0	0	12.2725	-7.59164	1.37446	-5.52335	3.32594e-08	1.52642e-06	-7.76719	1.37447	-5.65106	1.59463e-08	4.334e-07	0	1.80457	0	1	1
ZNF431	93.6526	1.78773	0	31.8134	-5.61606	0.895609	-6.27067	3.59504e-10	2.61423e-08	-9.10748	1.34723	-6.76014	1.37856e-11	6.23237e-10	3.49141	1.47704	2.36379	0.0180891	0.0608126
ZNF462	57.4557	13.1443	86.821	52.4737	-2.14365	0.35565	-6.02741	1.6661e-09	1.01024e-07	0.615955	0.280374	2.19691	0.0280271	0.101873	-2.7596	0.348648	-7.91515	2.46951e-15	1.74881e-13
ZNF618	521.431	183.768	815.273	506.824	-1.50571	0.195108	-7.71731	1.1881e-14	1.75973e-12	0.65573	0.186678	3.51263	0.000443691	0.00355004	-2.16144	0.193596	-11.1647	6.07096e-29	1.39378e-26
ZNF669	199.801	92.5118	7.67546	99.9962	-1.10368	0.207682	-5.31428	1.0708e-07	4.05721e-06	-4.73368	0.338943	-13.966	2.5139e-44	1.44905e-41	3.63	0.345125	10.5179	7.14378e-26	1.27106e-23
ZNF678	680.048	329.656	393.984	467.896	-1.04595	0.18058	-5.79216	6.94876e-09	3.72717e-07	-0.776837	0.179138	-4.33652	1.44758e-05	0.000193113	-0.26911	0.182376	-1.47558	0.140058	0.284716
ZNF736	87.9318	2.59995	0	30.1773	-5.05447	0.623515	-8.10641	5.21352e-16	9.18283e-14	-9.01775	1.22908	-7.337	2.18428e-13	1.21355e-11	3.96327	1.32962	2.98075	0.00287547	0.0141282
ZNF772	30.0796	4.19982	0	11.4265	-2.81387	0.710731	-3.95912	7.5228e-05	0.00117147	-7.45851	1.31245	-5.68288	1.32441e-08	3.64979e-07	4.64464	1.3667	3.39844	0.000677702	0.00431607
ZNF814	92.1409	35.801	14.1753	47.3724	-1.34328	0.323427	-4.15328	3.27738e-05	0.000573388	-2.6699	0.35855	-7.44637	9.59437e-14	5.62409e-12	1.32661	0.375228	3.53548	0.000407028	0.00282479
